## Supplementary Table 6 for "Integrated characterization of cell types, states and molecular programs in disseminated appendiceal neoplasms": TableS6_Multinichenet_min5_group_prioritization_tbl.csv (part 652 of 750)

	contrast	group	sender	receiver	ligand	receptor	lfc_ligand	lfc_receptor	ligand_receptor_lfc_avg	p_val_ligand	p_adj_ligand	p_val_receptor	p_adj_receptor	activity	direction_regulation	activity_scaled	lr_interaction	id	avg_ligand_group	avg_receptor_group	ligand_receptor_prod_group	fraction_ligand_group	fraction_receptor_group	ligand_receptor_fraction_prod_group	rel_abundance_scaled_sender	rel_abundance_scaled_receiver	sender_receiver_rel_abundance_avg	lfc_pval_ligand	p_val_ligand_adapted	scaled_lfc_ligand	scaled_p_val_ligand	scaled_lfc_pval_ligand	scaled_p_val_ligand_adapted	lfc_pval_receptor	p_val_receptor_adapted	scaled_lfc_receptor	scaled_p_val_receptor	scaled_lfc_pval_receptor	scaled_p_val_receptor_adapted	activity_up	activity_scaled_up	scaled_activity_scaled_up	scaled_activity_up	activity_down	activity_scaled_down	scaled_activity_scaled_down	scaled_activity_down	scaled_avg_exprs_ligand	scaled_avg_frq_ligand	pb_ligand_group	scaled_pb_ligand	scaled_avg_exprs_receptor	scaled_avg_frq_receptor	pb_receptor_group	scaled_pb_receptor	fraction_expressing_ligand_receptor	max_scaled_activity	na.rm	prioritization_score	top_group
713985	GCA-(LGMA+LAMN+MHNA)/3	GCA	CD4..T.cells	Macrophages	COL1A1	ITGB8	-1.72	-0.683	-1.2015	0.0747	1	0.571	1	0.00224190940639267	up	-0.662664827366575	COL1A1_ITGB8	COL1A1_ITGB8_CD4..T.cells_Macrophages	0.0590631597527457	0.0643802297154034	0.00380249979259933	0.0696996799096215	0.0879237288135593	0.00612825575476545	0.3059809126524	0.0811229763135111	0.193551944482955	-1.93788856487751	-1.1266793981846	0.108171922522811	0.83362013766608	0.0761965743556907	0.0608492076196574	-0.166217538068086	-0.243363891754152	0.218042579949695	0.398176428314768	0.236749910168882	0.266910707869206	0.00224190940639267	-0.662664827366575	0.389748428112254	0.0802083634496484	0.0148108364990069	0.325958042922106	0.54971928139801	0.257179583997316	0.00582133459027962	0.0354491586672116	4.48591589672775	0.165307420785572	0.233845841714324	0.265190536498612	4.30163836922069	0.631171583465347	0.5	0.54971928139801	TRUE	0.349670089932657	LAMN
713986	GCA-(LGMA+LAMN+MHNA)/3	GCA	CD4..T.cells	Macrophages	COL1A1	ITGB8	-1.72	-0.683	-1.2015	0.0747	1	0.571	1	0.0148108364990069	down	0.325958042922106	COL1A1_ITGB8	COL1A1_ITGB8_CD4..T.cells_Macrophages	0.0590631597527457	0.0643802297154034	0.00380249979259933	0.0696996799096215	0.0879237288135593	0.00612825575476545	0.3059809126524	0.0811229763135111	0.193551944482955	-1.93788856487751	-1.1266793981846	0.108171922522811	0.83362013766608	0.0761965743556907	0.0608492076196574	-0.166217538068086	-0.243363891754152	0.218042579949695	0.398176428314768	0.236749910168882	0.266910707869206	0.00224190940639267	-0.662664827366575	0.389748428112254	0.0802083634496484	0.0148108364990069	0.325958042922106	0.54971928139801	0.257179583997316	0.00582133459027962	0.0354491586672116	4.48591589672775	0.165307420785572	0.233845841714324	0.265190536498612	4.30163836922069	0.631171583465347	0.5	0.54971928139801	TRUE	0.349670089932657	LAMN
713987	MHNA-(LGMA+LAMN+GCA)/3	MHNA	NK.cells	C1Qhi.monocytes	CCN2	ITGAM	-3.25	-0.716	-1.983	0.000722	0.561	0.19	0.458	-0.00261455334102079	up	-1.43857253823617	CCN2_ITGAM	CCN2_ITGAM_NK.cells_C1Qhi.monocytes	0.00937460347985472	0.16372407295357	0.00153484826404653	0.00833333333333333	0.180020408560406	0.00150017007133672	0.220650162690461	0.176248705813806	0.198449434252133	-10.2097541078987	-3.14146280243036	0.0508844245237714	0.981651192572435	0.00936449495757964	0.00414198815431407	-0.516412421717774	-0.721246399047171	0.210676428314768	0.753570786920589	0.144583183614804	0.101149838303989	-0.00261455334102079	-1.43857253823617	0.247845318059534	0.0326630221086397	0.0785936107927371	1.67159757536775	0.794541205211388	1.001	0.011944831788342	0.0138691174449804	1.25234491448664	0.13241843910666	0.359983025017597	0.332252274395208	6.05929277651739	0.812797245302558	0	0.794541205211388	TRUE	0.349669678048914	LAMN
713988	MHNA-(LGMA+LAMN+GCA)/3	MHNA	NK.cells	C1Qhi.monocytes	CCN2	ITGAM	-3.25	-0.716	-1.983	0.000722	0.561	0.19	0.458	0.0785936107927371	down	1.67159757536775	CCN2_ITGAM	CCN2_ITGAM_NK.cells_C1Qhi.monocytes	0.00937460347985472	0.16372407295357	0.00153484826404653	0.00833333333333333	0.180020408560406	0.00150017007133672	0.220650162690461	0.176248705813806	0.198449434252133	-10.2097541078987	-3.14146280243036	0.0508844245237714	0.981651192572435	0.00936449495757964	0.00414198815431407	-0.516412421717774	-0.721246399047171	0.210676428314768	0.753570786920589	0.144583183614804	0.101149838303989	-0.00261455334102079	-1.43857253823617	0.247845318059534	0.0326630221086397	0.0785936107927371	1.67159757536775	0.794541205211388	1.001	0.011944831788342	0.0138691174449804	1.25234491448664	0.13241843910666	0.359983025017597	0.332252274395208	6.05929277651739	0.812797245302558	0	0.794541205211388	TRUE	0.349669678048914	LAMN
713989	GCA-(LGMA+LAMN+MHNA)/3	GCA	CD8..T.cells	B.cells	COL5A1	LAIR1	-1.18	-0.098	-0.639	0.0816	1	0.87	1	0.0033614871500314	up	-0.526344717084674	COL5A1_LAIR1	COL5A1_LAIR1_CD8..T.cells_B.cells	0.0132937163386361	0.0386801557506303	0.000514203018483141	0.0179197994987469	0.0532153392330384	0.000953608209313845	0.299850372260767	0.0711544356316257	0.185502403946196	-1.28420561267044	-1.08830984124614	0.157335521050104	0.82517608452057	0.101568753001441	0.0650112053785817	-0.00592711324337539	-0.0604807473813815	0.425035932447	0.128166546891843	0.408147682357169	0.397862019403521	0.0033614871500314	-0.526344717084674	0.414679547291429	0.0911691612046503	0.0140382058152543	1.17936839392731	0.704986393353033	0.245160359012424	0.010115102760275	0.0195377236193933	2.47659299617483	0.248435893777473	0.0735940176313855	0.0848749382327838	3.57190496356361	0.447134739511772	0	0.704986393353033	TRUE	0.349668975596706	LGMA
713990	GCA-(LGMA+LAMN+MHNA)/3	GCA	CD8..T.cells	B.cells	COL5A1	LAIR1	-1.18	-0.098	-0.639	0.0816	1	0.87	1	0.0140382058152543	down	1.17936839392731	COL5A1_LAIR1	COL5A1_LAIR1_CD8..T.cells_B.cells	0.0132937163386361	0.0386801557506303	0.000514203018483141	0.0179197994987469	0.0532153392330384	0.000953608209313845	0.299850372260767	0.0711544356316257	0.185502403946196	-1.28420561267044	-1.08830984124614	0.157335521050104	0.82517608452057	0.101568753001441	0.0650112053785817	-0.00592711324337539	-0.0604807473813815	0.425035932447	0.128166546891843	0.408147682357169	0.397862019403521	0.0033614871500314	-0.526344717084674	0.414679547291429	0.0911691612046503	0.0140382058152543	1.17936839392731	0.704986393353033	0.245160359012424	0.010115102760275	0.0195377236193933	2.47659299617483	0.248435893777473	0.0735940176313855	0.0848749382327838	3.57190496356361	0.447134739511772	0	0.704986393353033	TRUE	0.349668975596706	LGMA
713991	MHNA-(LGMA+LAMN+GCA)/3	MHNA	Endothelial	Endothelial	TFPI	SDC4	-0.831	-0.575	-0.703	0.0928	0.902	0.732	1	-0.00267616736793112	up	-0.396927069654895	TFPI_SDC4	TFPI_SDC4_Endothelial_Endothelial	0.426568250809259	0.0035420444517098	0.00151092370605449	0.366399814363615	0.00281769512538743	0.00103240297087522	0.243146692749466	0.243146692749466	0.243146692749466	-0.857967631762126	-1.03245202378114	0.208159916760045	0.810789178805827	0.12786137345926	0.0713742596446294	-0.0779061283914247	-0.135488918941608	0.24445292849443	0.253054257994969	0.290334171757097	0.335474308300395	-0.00267616736793112	-0.396927069654895	0.438348298624509	0.0320598135403446	0.00820869431610498	-0.204649892345025	0.453181945528688	0.154475104422233	0.677774452726461	0.69616362558877	7.97985993706035	0.928404829843658	0.00629532073141505	0.00656237071246452	0.981435516063548	0.111855353333093	0	0.453181945528688	TRUE	0.349667788237307	LAMN
713992	MHNA-(LGMA+LAMN+GCA)/3	MHNA	Endothelial	Endothelial	TFPI	SDC4	-0.831	-0.575	-0.703	0.0928	0.902	0.732	1	0.00820869431610498	down	-0.204649892345025	TFPI_SDC4	TFPI_SDC4_Endothelial_Endothelial	0.426568250809259	0.0035420444517098	0.00151092370605449	0.366399814363615	0.00281769512538743	0.00103240297087522	0.243146692749466	0.243146692749466	0.243146692749466	-0.857967631762126	-1.03245202378114	0.208159916760045	0.810789178805827	0.12786137345926	0.0713742596446294	-0.0779061283914247	-0.135488918941608	0.24445292849443	0.253054257994969	0.290334171757097	0.335474308300395	-0.00267616736793112	-0.396927069654895	0.438348298624509	0.0320598135403446	0.00820869431610498	-0.204649892345025	0.453181945528688	0.154475104422233	0.677774452726461	0.69616362558877	7.97985993706035	0.928404829843658	0.00629532073141505	0.00656237071246452	0.981435516063548	0.111855353333093	0	0.453181945528688	TRUE	0.349667788237307	LAMN
713993	LAMN-(LGMA+MHNA+GCA)/3	LAMN	SPP1..macrophages	Fibroblasts	LGALS3	MCAM	-0.593	-1.53	-1.0615	0.271	0.903	0.0651	1	0.0147179829258163	up	-0.0739235730296118	LGALS3_MCAM	LGALS3_MCAM_SPP1..macrophages_Fibroblasts	0.865161126535148	0.013584191225034	0.0117525141833193	0.561904761904762	0.0138388142321279	0.00777609561614806	0.117858340400099	0.20634857114243	0.162103455771265	-0.336249210511477	-0.567030709125594	0.258684168400832	0.627521210180887	0.196174163598527	0.156375060028814	-1.81522108749067	-1.18641901143181	0.101554078332734	0.893190801293568	0.0606809198706432	0.0381108515989939	0.0147179829258163	-0.0739235730296118	0.497421304456171	0.202350590195327	0.000799447449099645	-0.233507378312227	0.447931694580674	0.0392151141890892	0.551075454131073	0.651139812088578	9.23513123965866	0.762284627531648	0.0367570488041501	0.0369727006707154	2.98451453362589	0.386102047546366	0	0.497421304456171	TRUE	0.349667283402704	MHNA
713994	LAMN-(LGMA+MHNA+GCA)/3	LAMN	SPP1..macrophages	Fibroblasts	LGALS3	MCAM	-0.593	-1.53	-1.0615	0.271	0.903	0.0651	1	0.000799447449099645	down	-0.233507378312227	LGALS3_MCAM	LGALS3_MCAM_SPP1..macrophages_Fibroblasts	0.865161126535148	0.013584191225034	0.0117525141833193	0.561904761904762	0.0138388142321279	0.00777609561614806	0.117858340400099	0.20634857114243	0.162103455771265	-0.336249210511477	-0.567030709125594	0.258684168400832	0.627521210180887	0.196174163598527	0.156375060028814	-1.81522108749067	-1.18641901143181	0.101554078332734	0.893190801293568	0.0606809198706432	0.0381108515989939	0.0147179829258163	-0.0739235730296118	0.497421304456171	0.202350590195327	0.000799447449099645	-0.233507378312227	0.447931694580674	0.0392151141890892	0.551075454131073	0.651139812088578	9.23513123965866	0.762284627531648	0.0367570488041501	0.0369727006707154	2.98451453362589	0.386102047546366	0	0.497421304456171	TRUE	0.349667283402704	MHNA
713995	LAMN-(LGMA+MHNA+GCA)/3	LAMN	Macrophages	Macrophages	CXCL2	ACKR1	-1.06	-1.16	-1.11	0.0545	1	0.954	1	0.0130538886377704	up	0.399669098916753	CXCL2_ACKR1	CXCL2_ACKR1_Macrophages_Macrophages	0.297174488697485	0.00866433975699932	0.00257482073718757	0.292151162790698	0.0125	0.00365188953488372	0.202118009648158	0.202118009648158	0.202118009648158	-1.33941970758676	-1.26360349772336	0.173483271970546	0.861893708980311	0.0990475428205539	0.048403233552105	-0.0237238853432497	-0.0204516252959049	0.138901365432986	0.0534944304707151	0.359504132231405	0.437252964426877	0.0130538886377704	0.399669098916753	0.584035050016255	0.186058911443975	0.00872376122912142	-0.260394423152758	0.443039940225366	0.162487606695313	0.434435000950852	0.636168011548893	7.27006488256662	0.797216073290475	0.00874240157921441	0.0223528413910093	1.43966893994503	0.142895422780982	0	0.584035050016255	TRUE	0.349666720687085	LGMA
713996	LAMN-(LGMA+MHNA+GCA)/3	LAMN	Macrophages	Macrophages	CXCL2	ACKR1	-1.06	-1.16	-1.11	0.0545	1	0.954	1	0.00872376122912142	down	-0.260394423152758	CXCL2_ACKR1	CXCL2_ACKR1_Macrophages_Macrophages	0.297174488697485	0.00866433975699932	0.00257482073718757	0.292151162790698	0.0125	0.00365188953488372	0.202118009648158	0.202118009648158	0.202118009648158	-1.33941970758676	-1.26360349772336	0.173483271970546	0.861893708980311	0.0990475428205539	0.048403233552105	-0.0237238853432497	-0.0204516252959049	0.138901365432986	0.0534944304707151	0.359504132231405	0.437252964426877	0.0130538886377704	0.399669098916753	0.584035050016255	0.186058911443975	0.00872376122912142	-0.260394423152758	0.443039940225366	0.162487606695313	0.434435000950852	0.636168011548893	7.27006488256662	0.797216073290475	0.00874240157921441	0.0223528413910093	1.43966893994503	0.142895422780982	0	0.584035050016255	TRUE	0.349666720687085	LGMA
713997	GCA-(LGMA+LAMN+MHNA)/3	GCA	CD8..T.cells	Fibroblasts	ADAM12	SDC4	-1.1	-0.231	-0.6655	0.04	1	0.779	1	0.000925190227834174	up	-0.290392100921601	ADAM12_SDC4	ADAM12_SDC4_CD8..T.cells_Fibroblasts	0.0143278142477723	0.0711418017588054	0.00101930652085201	0.0146303258145363	0.0962619596340527	0.00140834383299194	0.299850372260767	0.570070300444639	0.434960336352703	-1.53773400953924	-1.39794000867204	0.167940611493517	0.884564591003682	0.0901232591643989	0.0390787578037458	-0.0250548472776376	-0.108462542327436	0.363389328063241	0.210182357168523	0.356854114265181	0.356651994250808	0.000925190227834174	-0.290392100921601	0.457832115038295	0.067317527866042	0.0347530059276775	0.59118646152835	0.597974204152209	0.567404670950762	0.0254822858623798	0.0322797689926173	2.80552598170523	0.327804713942009	0.107356276116686	0.191029325801979	4.71753751804655	0.533856494253168	0	0.597974204152209	TRUE	0.349666501482371	LGMA
713998	GCA-(LGMA+LAMN+MHNA)/3	GCA	CD8..T.cells	Fibroblasts	ADAM12	SDC4	-1.1	-0.231	-0.6655	0.04	1	0.779	1	0.0347530059276775	down	0.59118646152835	ADAM12_SDC4	ADAM12_SDC4_CD8..T.cells_Fibroblasts	0.0143278142477723	0.0711418017588054	0.00101930652085201	0.0146303258145363	0.0962619596340527	0.00140834383299194	0.299850372260767	0.570070300444639	0.434960336352703	-1.53773400953924	-1.39794000867204	0.167940611493517	0.884564591003682	0.0901232591643989	0.0390787578037458	-0.0250548472776376	-0.108462542327436	0.363389328063241	0.210182357168523	0.356854114265181	0.356651994250808	0.000925190227834174	-0.290392100921601	0.457832115038295	0.067317527866042	0.0347530059276775	0.59118646152835	0.597974204152209	0.567404670950762	0.0254822858623798	0.0322797689926173	2.80552598170523	0.327804713942009	0.107356276116686	0.191029325801979	4.71753751804655	0.533856494253168	0	0.597974204152209	TRUE	0.349666501482371	LGMA
713999	MHNA-(LGMA+LAMN+GCA)/3	MHNA	Endothelial	CD4..T.cells	CXCL11	CXCR3	-2.08	-0.171	-1.1255	0.985	1	0.476	1	0.0144176950892995	up	0.388797234108338	CXCL11_CXCR3	CXCL11_CXCR3_Endothelial_CD4..T.cells	0.00019530774318398	0.0638475847413954	1.24699276835899e-05	0.000281769512538743	0.0820652034839466	2.31234723820644e-05	0.243146692749466	0.415346021722053	0.329246357235759	-0.0136526405649676	-0.00656376950238827	0.0880022410757163	0.0312349927965423	0.385785176884905	0.448635344965583	-0.0551292110847957	-0.322393047279507	0.391281890046712	0.483830398850162	0.311264822134387	0.227115522817104	0.0144176950892995	0.388797234108338	0.582046731809367	0.199410736966689	0.00396007747538892	0.242121812056231	0.534466350110727	0.0883826196723992	0.00242221415288015	0.00550831220061989	0.103128795554725	0.0287509057615091	0.288670389960321	0.307376759673401	4.70855114836569	0.734845214976604	0	0.582046731809367	TRUE	0.349665518545461	LGMA
714000	MHNA-(LGMA+LAMN+GCA)/3	MHNA	Endothelial	CD4..T.cells	CXCL11	CXCR3	-2.08	-0.171	-1.1255	0.985	1	0.476	1	0.00396007747538892	down	0.242121812056231	CXCL11_CXCR3	CXCL11_CXCR3_Endothelial_CD4..T.cells	0.00019530774318398	0.0638475847413954	1.24699276835899e-05	0.000281769512538743	0.0820652034839466	2.31234723820644e-05	0.243146692749466	0.415346021722053	0.329246357235759	-0.0136526405649676	-0.00656376950238827	0.0880022410757163	0.0312349927965423	0.385785176884905	0.448635344965583	-0.0551292110847957	-0.322393047279507	0.391281890046712	0.483830398850162	0.311264822134387	0.227115522817104	0.0144176950892995	0.388797234108338	0.582046731809367	0.199410736966689	0.00396007747538892	0.242121812056231	0.534466350110727	0.0883826196723992	0.00242221415288015	0.00550831220061989	0.103128795554725	0.0287509057615091	0.288670389960321	0.307376759673401	4.70855114836569	0.734845214976604	0	0.582046731809367	TRUE	0.349665518545461	LGMA
714001	LAMN-(LGMA+MHNA+GCA)/3	LAMN	NK.cells	Tregs	LGALS9	CD44	-0.452	-0.542	-0.497	0.539	1	0.116	1	0.00367314481247004	up	-0.425895339158076	LGALS9_CD44	LGALS9_CD44_NK.cells_Tregs	0.0154094027751587	1.1150590814052	0.0171823945034712	0.0208282811952685	0.775	0.0161419179263331	0.439766549598653	0.223854363600918	0.331810456599785	-0.121321878135594	-0.268411234813261	0.296182167440371	0.397230670721947	0.267928605730751	0.263946694413318	-0.50706376983901	-0.935542010773082	0.253391124685591	0.831678943586058	0.146155228171038	0.0644538268056055	0.00367314481247004	-0.425895339158076	0.433050390796348	0.0942203263659764	0.00344162320360192	-1.08344829700138	0.293295801517245	0.0803174228480621	0.0198259611417387	0.0290275019050225	2.77451788558134	0.197036431773105	0.707725234288218	0.824452095017494	9.39065897998546	0.854077763033983	0	0.433050390796348	TRUE	0.349663907686523	MHNA
714002	LAMN-(LGMA+MHNA+GCA)/3	LAMN	NK.cells	Tregs	LGALS9	CD44	-0.452	-0.542	-0.497	0.539	1	0.116	1	0.00344162320360192	down	-1.08344829700138	LGALS9_CD44	LGALS9_CD44_NK.cells_Tregs	0.0154094027751587	1.1150590814052	0.0171823945034712	0.0208282811952685	0.775	0.0161419179263331	0.439766549598653	0.223854363600918	0.331810456599785	-0.121321878135594	-0.268411234813261	0.296182167440371	0.397230670721947	0.267928605730751	0.263946694413318	-0.50706376983901	-0.935542010773082	0.253391124685591	0.831678943586058	0.146155228171038	0.0644538268056055	0.00367314481247004	-0.425895339158076	0.433050390796348	0.0942203263659764	0.00344162320360192	-1.08344829700138	0.293295801517245	0.0803174228480621	0.0198259611417387	0.0290275019050225	2.77451788558134	0.197036431773105	0.707725234288218	0.824452095017494	9.39065897998546	0.854077763033983	0	0.433050390796348	TRUE	0.349663907686523	MHNA
714003	MHNA-(LGMA+LAMN+GCA)/3	MHNA	Macrophages	CD8..T.cells	COL14A1	ITGB1	-1.87	0.0172	-0.9264	0.0693	0.645	0.956	1	0.009297664785242	up	-0.0447901947114011	COL14A1_ITGB1	COL14A1_ITGB1_Macrophages_CD8..T.cells	0.01300895532765	0.386310706388809	0.00502549872200492	0.0112994350282486	0.400767811000369	0.00452844984181208	0.0345408446629282	0.223068359731449	0.128804602197189	-2.16782885127592	-1.15926676538819	0.0992276292620458	0.841403873859453	0.0697935008804226	0.0572074595805987	0.000336124252851079	0.0195421077238999	0.48198886094143	0.0518550125763564	0.48499820337765	0.490006288178225	0.009297664785242	-0.0447901947114011	0.502749408471355	0.149285038254725	0.0168674984084339	0.660019364267237	0.610497471538361	0.289173501307463	0.0174648861113677	0.0213583719765394	1.51717528159514	0.170687434032342	0.202369003036163	0.320408163304025	7.38407231872899	0.577732472745375	0	0.610497471538361	TRUE	0.349660454054041	LAMN
714004	MHNA-(LGMA+LAMN+GCA)/3	MHNA	Macrophages	CD8..T.cells	COL14A1	ITGB1	-1.87	0.0172	-0.9264	0.0693	0.645	0.956	1	0.0168674984084339	down	0.660019364267237	COL14A1_ITGB1	COL14A1_ITGB1_Macrophages_CD8..T.cells	0.01300895532765	0.386310706388809	0.00502549872200492	0.0112994350282486	0.400767811000369	0.00452844984181208	0.0345408446629282	0.223068359731449	0.128804602197189	-2.16782885127592	-1.15926676538819	0.0992276292620458	0.841403873859453	0.0697935008804226	0.0572074595805987	0.000336124252851079	0.0195421077238999	0.48198886094143	0.0518550125763564	0.48499820337765	0.490006288178225	0.009297664785242	-0.0447901947114011	0.502749408471355	0.149285038254725	0.0168674984084339	0.660019364267237	0.610497471538361	0.289173501307463	0.0174648861113677	0.0213583719765394	1.51717528159514	0.170687434032342	0.202369003036163	0.320408163304025	7.38407231872899	0.577732472745375	0	0.610497471538361	TRUE	0.349660454054041	LAMN
714005	MHNA-(LGMA+LAMN+GCA)/3	MHNA	CD8..T.cells	Macrophages	TGFBI	ITGAV	-0.37	-0.481	-0.4255	0.68	0.989	0.476	0.956	-0.000932565410251308	up	0.719520313627516	TGFBI_ITGAV	TGFBI_ITGAV_CD8..T.cells_Macrophages	0.0181781244431677	0.159517141529408	0.00289972244953997	0.0234636980047017	0.183725878641133	0.00431088853208401	0.223068359731449	0.0345408446629282	0.128804602197189	-0.0619717022986926	-0.167491087293764	0.320593885064831	0.28381623179126	0.309348487273891	0.317212261885705	-0.155071055741443	-0.322393047279507	0.271087854832914	0.483830398850162	0.241555874955084	0.227115522817104	-0.000932565410251308	0.719520313627516	0.642531545779558	0.0491298817262666	0.0340392970609815	0.429410041987795	0.568541051138656	0.556302047636776	0.0186964578103964	0.0305903446404086	2.69954086933989	0.221151579378244	0.175039571397179	0.223809481297512	5.95139651835449	0.491442936285788	0	0.642531545779558	TRUE	0.349660149771612	LGMA
714006	MHNA-(LGMA+LAMN+GCA)/3	MHNA	CD8..T.cells	Macrophages	TGFBI	ITGAV	-0.37	-0.481	-0.4255	0.68	0.989	0.476	0.956	0.0340392970609815	down	0.429410041987795	TGFBI_ITGAV	TGFBI_ITGAV_CD8..T.cells_Macrophages	0.0181781244431677	0.159517141529408	0.00289972244953997	0.0234636980047017	0.183725878641133	0.00431088853208401	0.223068359731449	0.0345408446629282	0.128804602197189	-0.0619717022986926	-0.167491087293764	0.320593885064831	0.28381623179126	0.309348487273891	0.317212261885705	-0.155071055741443	-0.322393047279507	0.271087854832914	0.483830398850162	0.241555874955084	0.227115522817104	-0.000932565410251308	0.719520313627516	0.642531545779558	0.0491298817262666	0.0340392970609815	0.429410041987795	0.568541051138656	0.556302047636776	0.0186964578103964	0.0305903446404086	2.69954086933989	0.221151579378244	0.175039571397179	0.223809481297512	5.95139651835449	0.491442936285788	0	0.642531545779558	TRUE	0.349660149771612	LGMA
714007	LAMN-(LGMA+MHNA+GCA)/3	LAMN	CD8..T.cells	Tregs	SEMA4A	PLXNB2	-0.626	0.365	-0.1305	0.0984	1	0.831	1	0.00488417227406708	up	0.203930717107176	SEMA4A_PLXNB2	SEMA4A_PLXNB2_CD8..T.cells_Tregs	0.0758135347713741	0.0103972077083992	0.00078824906812592	0.0933331265123782	0.01	0.000933331265123782	0.523461688274655	0.223854363600918	0.373658025937786	-0.63038506838198	-1.00700490156866	0.251420681927325	0.802825356170962	0.149111573555307	0.0749159596606371	0.0293456263187995	0.080398976215889	0.644291232482932	0.162122709306504	0.58098275242544	0.542332914121452	0.00488417227406708	0.203930717107176	0.548237126182844	0.106076427612842	0.00436186124100107	-0.353760004511388	0.426053265343252	0.0946328626095751	0.0879294183236287	0.155589280421646	4.79628514382236	0.403291038214052	0.0366767273177856	0.0257851510312129	1.71138089282905	0.215118693617989	0	0.548237126182844	TRUE	0.349659500383829	LGMA
714008	LAMN-(LGMA+MHNA+GCA)/3	LAMN	CD8..T.cells	Tregs	SEMA4A	PLXNB2	-0.626	0.365	-0.1305	0.0984	1	0.831	1	0.00436186124100107	down	-0.353760004511388	SEMA4A_PLXNB2	SEMA4A_PLXNB2_CD8..T.cells_Tregs	0.0758135347713741	0.0103972077083992	0.00078824906812592	0.0933331265123782	0.01	0.000933331265123782	0.523461688274655	0.223854363600918	0.373658025937786	-0.63038506838198	-1.00700490156866	0.251420681927325	0.802825356170962	0.149111573555307	0.0749159596606371	0.0293456263187995	0.080398976215889	0.644291232482932	0.162122709306504	0.58098275242544	0.542332914121452	0.00488417227406708	0.203930717107176	0.548237126182844	0.106076427612842	0.00436186124100107	-0.353760004511388	0.426053265343252	0.0946328626095751	0.0879294183236287	0.155589280421646	4.79628514382236	0.403291038214052	0.0366767273177856	0.0257851510312129	1.71138089282905	0.215118693617989	0	0.548237126182844	TRUE	0.349659500383829	LGMA
714009	GCA-(LGMA+LAMN+MHNA)/3	GCA	NK.cells	CD8..T.cells	CADM1	CADM1	-0.784	-1.43	-1.107	0.0444	1	0.0171	1	0.00483753030370807	up	-3.12524392571713	CADM1_CADM1	CADM1_CADM1_NK.cells_CD8..T.cells	0.0965397069632532	0.0517673602252149	0.00499760578640341	0.0860782601793793	0.0575751879699248	0.00495597200995186	0.397778729953697	0.299850372260767	0.348814551107232	-1.06045175143014	-1.35261702988538	0.217804546182167	0.877040979670242	0.11373459260445	0.0420801984952777	-2.52681556213922	-1.76700388960785	0.109796083363277	0.9575323392023	0.0453647143370463	0.0129581386992454	0.00483753030370807	-3.12524392571713	0.001	0.105619797238664	0.00366109602402889	-0.784258696961266	0.347729527415331	0.0837315937608309	0.222561251352999	0.260161218354984	5.83655822217686	0.737954431291629	0.116624592465354	0.171884176167855	3.63223995534984	0.396053387447884	0.5	0.347729527415331	TRUE	0.349646696277241	LAMN
714010	GCA-(LGMA+LAMN+MHNA)/3	GCA	NK.cells	CD8..T.cells	CADM1	CADM1	-0.784	-1.43	-1.107	0.0444	1	0.0171	1	0.00366109602402889	down	-0.784258696961266	CADM1_CADM1	CADM1_CADM1_NK.cells_CD8..T.cells	0.0965397069632532	0.0517673602252149	0.00499760578640341	0.0860782601793793	0.0575751879699248	0.00495597200995186	0.397778729953697	0.299850372260767	0.348814551107232	-1.06045175143014	-1.35261702988538	0.217804546182167	0.877040979670242	0.11373459260445	0.0420801984952777	-2.52681556213922	-1.76700388960785	0.109796083363277	0.9575323392023	0.0453647143370463	0.0129581386992454	0.00483753030370807	-3.12524392571713	0.001	0.105619797238664	0.00366109602402889	-0.784258696961266	0.347729527415331	0.0837315937608309	0.222561251352999	0.260161218354984	5.83655822217686	0.737954431291629	0.116624592465354	0.171884176167855	3.63223995534984	0.396053387447884	0.5	0.347729527415331	TRUE	0.349646696277241	LAMN
714011	MHNA-(LGMA+LAMN+GCA)/3	MHNA	B.cells	B.cells	ALCAM	NRP1	-0.55	0.744	0.097	0.0909	0.986	0.744	1	0.00657923420208589	up	-0.451369816977661	ALCAM_NRP1	ALCAM_NRP1_B.cells_B.cells	0.182220505105635	0.0072437701792267	0.00131996346092782	0.204619073586508	0.00595228289816874	0.0012179506123481	0.714769094866929	0.714769094866929	0.714769094866929	-0.572789864227918	-1.04143611677803	0.268588922682888	0.813650552265087	0.156875300144069	0.0700536257403554	0.0955497359538662	0.128427064454121	0.765091627739849	0.242139777218829	0.653656126482213	0.58300395256917	0.00657923420208589	-0.451369816977661	0.428391450591312	0.122671283200837	0.00764926845552459	-2.46699922687005	0.0415763832205642	0.145772543907776	0.166298525448218	0.25742332550377	6.18746444041364	0.525484626094185	0.00819908163347996	0.00928579026576395	1.18059767013242	0.12579902320784	0	0.428391450591312	TRUE	0.349644393501721	LGMA
714012	MHNA-(LGMA+LAMN+GCA)/3	MHNA	B.cells	B.cells	ALCAM	NRP1	-0.55	0.744	0.097	0.0909	0.986	0.744	1	0.00764926845552459	down	-2.46699922687005	ALCAM_NRP1	ALCAM_NRP1_B.cells_B.cells	0.182220505105635	0.0072437701792267	0.00131996346092782	0.204619073586508	0.00595228289816874	0.0012179506123481	0.714769094866929	0.714769094866929	0.714769094866929	-0.572789864227918	-1.04143611677803	0.268588922682888	0.813650552265087	0.156875300144069	0.0700536257403554	0.0955497359538662	0.128427064454121	0.765091627739849	0.242139777218829	0.653656126482213	0.58300395256917	0.00657923420208589	-0.451369816977661	0.428391450591312	0.122671283200837	0.00764926845552459	-2.46699922687005	0.0415763832205642	0.145772543907776	0.166298525448218	0.25742332550377	6.18746444041364	0.525484626094185	0.00819908163347996	0.00928579026576395	1.18059767013242	0.12579902320784	0	0.428391450591312	TRUE	0.349644393501721	LGMA
714013	MHNA-(LGMA+LAMN+GCA)/3	MHNA	CD8..T.cells	B.cells	CALM1	PDE1A	-0.619	-3.77	-2.1945	0.0304	0.862	1	1	0.00709354199972568	up	-0.249856263125905	CALM1_PDE1A	CALM1_PDE1A_CD8..T.cells_B.cells	1.57021311291796	0.000620828643984113	0.000974833277658928	0.944144081133065	0.000730307772561294	0.000689515760869218	0.223068359731449	0.714769094866929	0.468918727299189	-0.939101251746182	-1.51712641639125	0.25286137345926	0.901912918200736	0.12213862654074	0.0320954057947815	0	0	0.0338887890765361	0.00862378727991376	0.46496586417535	0.46496586417535	0.00709354199972568	-0.249856263125905	0.465245575906412	0.127706417014259	0.016422096609626	0.758815103086214	0.628472094205894	0.282244725967418	0.866872633336593	0.971346550929865	10.0280543176338	0.864710039764282	0.002420128381631	0.00265303196424053	0.283451585935832	0.0379494095251816	0	0.628472094205894	TRUE	0.349643138136058	LGMA
714014	MHNA-(LGMA+LAMN+GCA)/3	MHNA	CD8..T.cells	B.cells	CALM1	PDE1A	-0.619	-3.77	-2.1945	0.0304	0.862	1	1	0.016422096609626	down	0.758815103086214	CALM1_PDE1A	CALM1_PDE1A_CD8..T.cells_B.cells	1.57021311291796	0.000620828643984113	0.000974833277658928	0.944144081133065	0.000730307772561294	0.000689515760869218	0.223068359731449	0.714769094866929	0.468918727299189	-0.939101251746182	-1.51712641639125	0.25286137345926	0.901912918200736	0.12213862654074	0.0320954057947815	0	0	0.0338887890765361	0.00862378727991376	0.46496586417535	0.46496586417535	0.00709354199972568	-0.249856263125905	0.465245575906412	0.127706417014259	0.016422096609626	0.758815103086214	0.628472094205894	0.282244725967418	0.866872633336593	0.971346550929865	10.0280543176338	0.864710039764282	0.002420128381631	0.00265303196424053	0.283451585935832	0.0379494095251816	0	0.628472094205894	TRUE	0.349643138136058	LGMA
714015	MHNA-(LGMA+LAMN+GCA)/3	MHNA	iCAFs	Fibroblasts	LRRC4C	NTNG1	-2.4	0.399	-1.0005	0.0141	0.386	0.729	1	-0.000879179976384988	up	0.00722902311772849	LRRC4C_NTNG1	LRRC4C_NTNG1_iCAFs_Fibroblasts	0.0165035042990463	0.0144941401797095	0.000239204104766816	NA	0.0163414720830224	NA	0.001	0.310731215249496	0.155865607624748	-4.44187412962709	-1.85078088734462	0.0745357771730431	0.933107891788058	0.0335360973267168	0.0203497678885865	0.0547717162011281	0.137272471682025	0.658372260150916	0.255569529284944	0.61803808839382	0.589741286381603	-0.000879179976384988	0.00722902311772849	0.512263025476385	0.0496525314011074	0.00774428951336682	-0.124194102329839	0.467819848784728	0.147250713875038	0.0754830538410703	NA	2.2311822307842	0.33486372289095	0.157342822918468	0.159386575573909	2.20587791933683	0.404410335447995	0	0.512263025476385	TRUE	0.349643023565892	GCA
714016	MHNA-(LGMA+LAMN+GCA)/3	MHNA	iCAFs	Fibroblasts	LRRC4C	NTNG1	-2.4	0.399	-1.0005	0.0141	0.386	0.729	1	0.00774428951336682	down	-0.124194102329839	LRRC4C_NTNG1	LRRC4C_NTNG1_iCAFs_Fibroblasts	0.0165035042990463	0.0144941401797095	0.000239204104766816	NA	0.0163414720830224	NA	0.001	0.310731215249496	0.155865607624748	-4.44187412962709	-1.85078088734462	0.0745357771730431	0.933107891788058	0.0335360973267168	0.0203497678885865	0.0547717162011281	0.137272471682025	0.658372260150916	0.255569529284944	0.61803808839382	0.589741286381603	-0.000879179976384988	0.00722902311772849	0.512263025476385	0.0496525314011074	0.00774428951336682	-0.124194102329839	0.467819848784728	0.147250713875038	0.0754830538410703	NA	2.2311822307842	0.33486372289095	0.157342822918468	0.159386575573909	2.20587791933683	0.404410335447995	0	0.512263025476385	TRUE	0.349643023565892	GCA
714017	MHNA-(LGMA+LAMN+GCA)/3	MHNA	Epithelial	CD8..T.cells	PCSK9	CD81	-6.71	-0.0908	-3.4004	0.0198	0.54	0.701	0.99	0.00851799021822018	up	-0.336694364173942	PCSK9_CD81	PCSK9_CD81_Epithelial_CD8..T.cells	0.00996870278331144	0.672502531562648	0.00670397785817255	0.0101010101010101	0.691909230440442	0.00698898212566103	0.197703809143393	0.223068359731449	0.210386084437421	-11.4293765733451	-1.70333480973847	0.00740355370577877	0.920181687209861	0.00736353449655835	0.0249519769489355	-0.0140088039686274	-0.154281982033341	0.429325368307582	0.281777757815307	0.38295005389867	0.321707689543658	0.00851799021822018	-0.336694364173942	0.449364052321631	0.141651932566084	0.0133386321362223	-0.539235283375373	0.392308407603545	0.23427762600866	0.49939976587338	0.362150098659613	1.24180602564077	0.457204699640535	0.48748622667642	0.77923574054767	8.17391071224325	0.624769869876387	0	0.449364052321631	TRUE	0.349642348380278	LGMA
714018	MHNA-(LGMA+LAMN+GCA)/3	MHNA	Epithelial	CD8..T.cells	PCSK9	CD81	-6.71	-0.0908	-3.4004	0.0198	0.54	0.701	0.99	0.0133386321362223	down	-0.539235283375373	PCSK9_CD81	PCSK9_CD81_Epithelial_CD8..T.cells	0.00996870278331144	0.672502531562648	0.00670397785817255	0.0101010101010101	0.691909230440442	0.00698898212566103	0.197703809143393	0.223068359731449	0.210386084437421	-11.4293765733451	-1.70333480973847	0.00740355370577877	0.920181687209861	0.00736353449655835	0.0249519769489355	-0.0140088039686274	-0.154281982033341	0.429325368307582	0.281777757815307	0.38295005389867	0.321707689543658	0.00851799021822018	-0.336694364173942	0.449364052321631	0.141651932566084	0.0133386321362223	-0.539235283375373	0.392308407603545	0.23427762600866	0.49939976587338	0.362150098659613	1.24180602564077	0.457204699640535	0.48748622667642	0.77923574054767	8.17391071224325	0.624769869876387	0	0.449364052321631	TRUE	0.349642348380278	LGMA
714019	MHNA-(LGMA+LAMN+GCA)/3	MHNA	Epithelial	NK.cells	LAMA2	ITGB1	-1.35	0.278	-0.536	0.476	1	0.368	1	0.000983489153053897	up	-1.40445462749968	LAMA2_ITGB1	LAMA2_ITGB1_Epithelial_NK.cells	0.0152116745349442	0.408966658597781	0.0062210677062331	0.0170921334557698	0.371152876595195	0.00634379449925795	0.197703809143393	0.220650162690461	0.209176985916927	-0.435230613827334	-0.322393047279507	0.138086281415079	0.450416199775892	0.178125500240115	0.238874659836722	0.120694306408762	0.434152181326482	0.607864714337046	0.58201581027668	0.672251167804528	0.761857707509881	0.000983489153053897	-1.40445462749968	0.254085026177119	0.0678882811989821	0.0181211785291649	-1.42989710969707	0.230263865562699	0.308676044692058	0.0114880998186277	0.0235154944479695	1.85952159559888	0.172302428724582	0.225625301338484	0.275408536513416	7.63659897041423	0.623298289882112	0	0.254085026177119	TRUE	0.349641350242396	LGMA
714020	MHNA-(LGMA+LAMN+GCA)/3	MHNA	Epithelial	NK.cells	LAMA2	ITGB1	-1.35	0.278	-0.536	0.476	1	0.368	1	0.0181211785291649	down	-1.42989710969707	LAMA2_ITGB1	LAMA2_ITGB1_Epithelial_NK.cells	0.0152116745349442	0.408966658597781	0.0062210677062331	0.0170921334557698	0.371152876595195	0.00634379449925795	0.197703809143393	0.220650162690461	0.209176985916927	-0.435230613827334	-0.322393047279507	0.138086281415079	0.450416199775892	0.178125500240115	0.238874659836722	0.120694306408762	0.434152181326482	0.607864714337046	0.58201581027668	0.672251167804528	0.761857707509881	0.000983489153053897	-1.40445462749968	0.254085026177119	0.0678882811989821	0.0181211785291649	-1.42989710969707	0.230263865562699	0.308676044692058	0.0114880998186277	0.0235154944479695	1.85952159559888	0.172302428724582	0.225625301338484	0.275408536513416	7.63659897041423	0.623298289882112	0	0.254085026177119	TRUE	0.349641350242396	LGMA
714021	LGMA-(LAMN+MHNA+GCA)/3	LGMA	CD8..T.cells	Fibroblasts	CKLF	LRP6	-0.34	-0.483	-0.4115	0.105	0.906	0.374	1	0.0016996588249123	up	-3.54730840291666	CKLF_LRP6	CKLF_LRP6_CD8..T.cells_Fibroblasts	0.434717559581467	0.0338372032491597	0.0147096264195368	0.469739783666272	0.0400611254655538	0.0188183044096166	0.272401410357726	0.231631743788032	0.252016577072879	-0.332795638316221	-0.978810700930062	0.330338562510005	0.795201696814471	0.19733472066592	0.0785376980950856	-0.206303016137168	-0.42712839779952	0.270750988142292	0.575974667624865	0.219592166726554	0.183277937477542	0.0016996588249123	-3.54730840291666	0.001	0.0748996664967941	-0.000467645812081252	-3.30124770824202	0.001	0.0195039128308841	0.70601310122212	0.78360269441174	7.52584400827647	0.894820050088913	0.119440678262659	0.114857935533679	3.20931227553432	0.470735179385127	0.25	0.001	TRUE	0.349637785924819	GCA
714022	LGMA-(LAMN+MHNA+GCA)/3	LGMA	CD8..T.cells	Fibroblasts	CKLF	LRP6	-0.34	-0.483	-0.4115	0.105	0.906	0.374	1	-0.000467645812081252	down	-3.30124770824202	CKLF_LRP6	CKLF_LRP6_CD8..T.cells_Fibroblasts	0.434717559581467	0.0338372032491597	0.0147096264195368	0.469739783666272	0.0400611254655538	0.0188183044096166	0.272401410357726	0.231631743788032	0.252016577072879	-0.332795638316221	-0.978810700930062	0.330338562510005	0.795201696814471	0.19733472066592	0.0785376980950856	-0.206303016137168	-0.42712839779952	0.270750988142292	0.575974667624865	0.219592166726554	0.183277937477542	0.0016996588249123	-3.54730840291666	0.001	0.0748996664967941	-0.000467645812081252	-3.30124770824202	0.001	0.0195039128308841	0.70601310122212	0.78360269441174	7.52584400827647	0.894820050088913	0.119440678262659	0.114857935533679	3.20931227553432	0.470735179385127	0.25	0.001	TRUE	0.349637785924819	GCA
714023	MHNA-(LGMA+LAMN+GCA)/3	MHNA	C1Qhi.monocytes	SPP1..macrophages	TFPI	LRP1	-0.515	-0.4	-0.4575	0.584	0.799	0.693	1	-0.00503172473666665	up	-0.00323264033360344	TFPI_LRP1	TFPI_LRP1_C1Qhi.monocytes_SPP1..macrophages	0.0207036952761245	0.126767441711705	0.00262455448413303	0.0217409547995388	0.112479871175523	0.002445419795085	0.176248705813806	0.718445157367712	0.447346931590759	-0.120297383737114	-0.233587152887601	0.278633744197215	0.361153353609733	0.268448855450616	0.280374579798303	-0.0637067061552773	-0.159266765388193	0.298194394538268	0.289637980596479	0.302371541501976	0.318181818181818	-0.00503172473666665	-0.00323264033360344	0.510349727594083	0.00899862992383124	0.0127840391381474	-0.0385972505381136	0.483393102559409	0.22565024664219	0.0338475736610317	0.042248713481089	3.2007920553764	0.37299023979045	0.142733721206091	0.148426769372818	4.40955783683593	0.451966934977122	0	0.510349727594083	TRUE	0.349636212858083	LGMA
714024	MHNA-(LGMA+LAMN+GCA)/3	MHNA	C1Qhi.monocytes	SPP1..macrophages	TFPI	LRP1	-0.515	-0.4	-0.4575	0.584	0.799	0.693	1	0.0127840391381474	down	-0.0385972505381136	TFPI_LRP1	TFPI_LRP1_C1Qhi.monocytes_SPP1..macrophages	0.0207036952761245	0.126767441711705	0.00262455448413303	0.0217409547995388	0.112479871175523	0.002445419795085	0.176248705813806	0.718445157367712	0.447346931590759	-0.120297383737114	-0.233587152887601	0.278633744197215	0.361153353609733	0.268448855450616	0.280374579798303	-0.0637067061552773	-0.159266765388193	0.298194394538268	0.289637980596479	0.302371541501976	0.318181818181818	-0.00503172473666665	-0.00323264033360344	0.510349727594083	0.00899862992383124	0.0127840391381474	-0.0385972505381136	0.483393102559409	0.22565024664219	0.0338475736610317	0.042248713481089	3.2007920553764	0.37299023979045	0.142733721206091	0.148426769372818	4.40955783683593	0.451966934977122	0	0.510349727594083	TRUE	0.349636212858083	LGMA
714025	MHNA-(LGMA+LAMN+GCA)/3	MHNA	Macrophages	C1Qhi.monocytes	COL12A1	ITGB1	-1.47	0.0948	-0.6876	0.244	0.876	0.821	0.935	0.00176020165282942	up	-0.175093304020968	COL12A1_ITGB1	COL12A1_ITGB1_Macrophages_C1Qhi.monocytes	0.00620684908852039	0.466992452361831	0.00289855167728793	0.00564971751412429	0.476163458217182	0.00269018902947561	0.0345408446629282	0.176248705813806	0.105394775238367	-0.900536955282068	-0.612610173661271	0.126300624299664	0.651592764526973	0.124539779093965	0.145329758283976	0.00812026870507702	0.0856568428805593	0.520683614804168	0.17301473230327	0.530856988860941	0.548127021200144	0.00176020165282942	-0.175093304020968	0.478918718040603	0.0754923879009894	0.059853623081322	-0.157247259277229	0.461806249097107	0.957875786288867	0.00743043500773661	0.00917852195760098	1.10634968397026	0.113726494825917	0.285188684795448	0.434971171952808	7.84073838051178	0.660133130754675	0	0.478918718040603	TRUE	0.349636155075485	LAMN
714026	MHNA-(LGMA+LAMN+GCA)/3	MHNA	Macrophages	C1Qhi.monocytes	COL12A1	ITGB1	-1.47	0.0948	-0.6876	0.244	0.876	0.821	0.935	0.059853623081322	down	-0.157247259277229	COL12A1_ITGB1	COL12A1_ITGB1_Macrophages_C1Qhi.monocytes	0.00620684908852039	0.466992452361831	0.00289855167728793	0.00564971751412429	0.476163458217182	0.00269018902947561	0.0345408446629282	0.176248705813806	0.105394775238367	-0.900536955282068	-0.612610173661271	0.126300624299664	0.651592764526973	0.124539779093965	0.145329758283976	0.00812026870507702	0.0856568428805593	0.520683614804168	0.17301473230327	0.530856988860941	0.548127021200144	0.00176020165282942	-0.175093304020968	0.478918718040603	0.0754923879009894	0.059853623081322	-0.157247259277229	0.461806249097107	0.957875786288867	0.00743043500773661	0.00917852195760098	1.10634968397026	0.113726494825917	0.285188684795448	0.434971171952808	7.84073838051178	0.660133130754675	0	0.478918718040603	TRUE	0.349636155075485	LAMN
714027	MHNA-(LGMA+LAMN+GCA)/3	MHNA	Endothelial	CD4..T.cells	SEMA4A	PLXND1	-2.56	-0.0325	-1.29625	7.39e-05	0.286	0.927	1	0.0130566181501091	up	-0.0819235993070927	SEMA4A_PLXND1	SEMA4A_PLXND1_Endothelial_CD4..T.cells	0.116661965135072	0.0249685588486025	0.00291288114186865	0.0904424886325339	0.032435857979731	0.0029335797166183	0.243146692749466	0.415346021722053	0.329246357235759	-10.5762702377092	-4.13135556160517	0.0681327036977749	0.992756523131103	0.00860412998239155	0.00128061469505363	-0.00106990864030384	-0.0329202658555029	0.458116241466044	0.0783102766798419	0.437252964426877	0.424204994610133	0.0130566181501091	-0.0819235993070927	0.49595820698546	0.18608563369072	0.0040849900985125	0.349413606475463	0.553986721566644	0.0903257898730488	0.142704554145269	0.150226927555427	5.26654764519053	0.464616244611502	0.056527295969892	0.0717085027424469	3.2502645980433	0.428526193704798	0	0.553986721566644	TRUE	0.349635715839536	LAMN
714028	MHNA-(LGMA+LAMN+GCA)/3	MHNA	Endothelial	CD4..T.cells	SEMA4A	PLXND1	-2.56	-0.0325	-1.29625	7.39e-05	0.286	0.927	1	0.0040849900985125	down	0.349413606475463	SEMA4A_PLXND1	SEMA4A_PLXND1_Endothelial_CD4..T.cells	0.116661965135072	0.0249685588486025	0.00291288114186865	0.0904424886325339	0.032435857979731	0.0029335797166183	0.243146692749466	0.415346021722053	0.329246357235759	-10.5762702377092	-4.13135556160517	0.0681327036977749	0.992756523131103	0.00860412998239155	0.00128061469505363	-0.00106990864030384	-0.0329202658555029	0.458116241466044	0.0783102766798419	0.437252964426877	0.424204994610133	0.0130566181501091	-0.0819235993070927	0.49595820698546	0.18608563369072	0.0040849900985125	0.349413606475463	0.553986721566644	0.0903257898730488	0.142704554145269	0.150226927555427	5.26654764519053	0.464616244611502	0.056527295969892	0.0717085027424469	3.2502645980433	0.428526193704798	0	0.553986721566644	TRUE	0.349635715839536	LAMN
714029	MHNA-(LGMA+LAMN+GCA)/3	MHNA	iCAFs	Endothelial	APP	NGFR	0.079	-1.64	-0.7805	0.882	0.999	0.454	0.999	-0.00257105651725725	up	-0.315461384467316	APP_NGFR	APP_NGFR_iCAFs_Endothelial	0.387196759875135	0.00109078642178301	0.000422348968230172	NA	0.00084530853761623	NA	0.001	0.243146692749466	0.122073346374733	0.00430798177458624	0.0545314148681803	0.510845205698735	0.11653593724988	0.514647030574676	0.519149191611974	-0.562428401314349	-0.342944147142896	0.0938061444484369	0.504536471433705	0.137666187567373	0.21754850880345	-0.00257105651725725	-0.315461384467316	0.453247279429504	0.0330888611278288	0.00675900896271284	-1.01299563483986	0.306113763439639	0.131923457450232	0.315653528068744	NA	7.76093974735333	0.704737605677597	0.00951524425791353	0.00574075114568153	0.51424190532216	0.0943296731683638	0	0.453247279429504	TRUE	0.349634378828502	LAMN
714030	MHNA-(LGMA+LAMN+GCA)/3	MHNA	iCAFs	Endothelial	APP	NGFR	0.079	-1.64	-0.7805	0.882	0.999	0.454	0.999	0.00675900896271284	down	-1.01299563483986	APP_NGFR	APP_NGFR_iCAFs_Endothelial	0.387196759875135	0.00109078642178301	0.000422348968230172	NA	0.00084530853761623	NA	0.001	0.243146692749466	0.122073346374733	0.00430798177458624	0.0545314148681803	0.510845205698735	0.11653593724988	0.514647030574676	0.519149191611974	-0.562428401314349	-0.342944147142896	0.0938061444484369	0.504536471433705	0.137666187567373	0.21754850880345	-0.00257105651725725	-0.315461384467316	0.453247279429504	0.0330888611278288	0.00675900896271284	-1.01299563483986	0.306113763439639	0.131923457450232	0.315653528068744	NA	7.76093974735333	0.704737605677597	0.00951524425791353	0.00574075114568153	0.51424190532216	0.0943296731683638	0	0.453247279429504	TRUE	0.349634378828502	LAMN
714031	GCA-(LGMA+LAMN+MHNA)/3	GCA	CD4..T.cells	C1Qhi.monocytes	APOE	LDLR	-1.73	0.266	-0.732	0.159	1	0.793	0.965	0.0177545881410839	up	0.921442380105022	APOE_LDLR	APOE_LDLR_CD4..T.cells_C1Qhi.monocytes	0.0106226596046712	0.0623910525383858	0.000662758913492428	0.009248101424716	0.0772946859903382	0.000714829095630222	0.3059809126524	0.0295087282581602	0.16774482045528	-1.38158297492562	-0.798602875679548	0.107391547943013	0.735412998239155	0.0968865055226509	0.105730750760365	0.0267933321735174	0.100726812682396	0.602766798418972	0.19699964067553	0.576581027667984	0.560411426518146	0.0177545881410839	0.921442380105022	0.67946038257294	0.232079312309932	0.00863723557992256	-0.436077917251649	0.411076572644023	0.161141593306828	0.00393174891726359	0.00882639503807679	2.05506413257556	0.0916518605761728	0.111455537571443	0.133856286184928	4.4474724065013	0.46372257963153	0	0.67946038257294	TRUE	0.349633651745616	LGMA
714032	GCA-(LGMA+LAMN+MHNA)/3	GCA	CD4..T.cells	C1Qhi.monocytes	APOE	LDLR	-1.73	0.266	-0.732	0.159	1	0.793	0.965	0.00863723557992256	down	-0.436077917251649	APOE_LDLR	APOE_LDLR_CD4..T.cells_C1Qhi.monocytes	0.0106226596046712	0.0623910525383858	0.000662758913492428	0.009248101424716	0.0772946859903382	0.000714829095630222	0.3059809126524	0.0295087282581602	0.16774482045528	-1.38158297492562	-0.798602875679548	0.107391547943013	0.735412998239155	0.0968865055226509	0.105730750760365	0.0267933321735174	0.100726812682396	0.602766798418972	0.19699964067553	0.576581027667984	0.560411426518146	0.0177545881410839	0.921442380105022	0.67946038257294	0.232079312309932	0.00863723557992256	-0.436077917251649	0.411076572644023	0.161141593306828	0.00393174891726359	0.00882639503807679	2.05506413257556	0.0916518605761728	0.111455537571443	0.133856286184928	4.4474724065013	0.46372257963153	0	0.67946038257294	TRUE	0.349633651745616	LGMA
714033	MHNA-(LGMA+LAMN+GCA)/3	MHNA	CD8..T.cells	iCAFs	SERPINE1	ITGB5	-3.59	-0.405	-1.9975	0.000189	0.192	0.559	0.95	0.0383665574038115	up	0.918827727525937	SERPINE1_ITGB5	SERPINE1_ITGB5_CD8..T.cells_iCAFs	0.00358732808040723	0.226482678084239	0.000812467670817422	0.0045889918594937	NA	NA	0.223068359731449	0.001	0.112034179865725	-13.3675021230181	-3.72353819582676	0.0451416680006403	0.989174803905875	0.00528253561709621	0.00192092204258044	-0.102298217805999	-0.252588192113577	0.296330398850162	0.407339202299677	0.27196370822853	0.262823392022997	0.0383665574038115	0.918827727525937	0.678982197696721	0.43387291503626	-0.00213205683121775	-1.42791682050138	0.230624153885764	0.001	0.00267544538361166	0.00621442048230852	1.05548964431631	0.088305459106773	0.487896692965382	NA	6.78460010876355	0.852581858671865	0	0.678982197696721	TRUE	0.349632310169736	LAMN
714034	MHNA-(LGMA+LAMN+GCA)/3	MHNA	CD8..T.cells	iCAFs	SERPINE1	ITGB5	-3.59	-0.405	-1.9975	0.000189	0.192	0.559	0.95	-0.00213205683121775	down	-1.42791682050138	SERPINE1_ITGB5	SERPINE1_ITGB5_CD8..T.cells_iCAFs	0.00358732808040723	0.226482678084239	0.000812467670817422	0.0045889918594937	NA	NA	0.223068359731449	0.001	0.112034179865725	-13.3675021230181	-3.72353819582676	0.0451416680006403	0.989174803905875	0.00528253561709621	0.00192092204258044	-0.102298217805999	-0.252588192113577	0.296330398850162	0.407339202299677	0.27196370822853	0.262823392022997	0.0383665574038115	0.918827727525937	0.678982197696721	0.43387291503626	-0.00213205683121775	-1.42791682050138	0.230624153885764	0.001	0.00267544538361166	0.00621442048230852	1.05548964431631	0.088305459106773	0.487896692965382	NA	6.78460010876355	0.852581858671865	0	0.678982197696721	TRUE	0.349632310169736	LAMN
714035	LAMN-(LGMA+MHNA+GCA)/3	LAMN	Tregs	Epithelial	ITGAL	ICAM1	0.233	-1.13	-0.4485	0.594	1	0.394	1	-0.0028762076992438	up	-1.41101763783821	ITGAL_ICAM1	ITGAL_ICAM1_Tregs_Epithelial	0.250365126764552	0.0112100415373781	0.00280660347054155	0.260833333333333	0.0115830115830116	0.00302123552123552	0.223854363600918	0.224577196182587	0.224215779891752	0.0527077583193819	0.226213555018806	0.576936929726269	0.352609252441172	0.600008003841844	0.637285897230671	-0.457089269337101	-0.404503778174426	0.142741645706073	0.557289795185052	0.154779015450952	0.192642831476824	-0.0028762076992438	-1.41101763783821	0.252884739641364	0.0301013951751888	0.0020385529814061	-1.3952287432732	0.23657133198198	0.058490931841687	0.655759268010248	0.679305812213063	6.79516106454796	0.894288082692744	0.001	0.001	1.79704433445324	0.001	0	0.252884739641364	TRUE	0.349632086255277	LGMA
714036	LAMN-(LGMA+MHNA+GCA)/3	LAMN	Tregs	Epithelial	ITGAL	ICAM1	0.233	-1.13	-0.4485	0.594	1	0.394	1	0.0020385529814061	down	-1.3952287432732	ITGAL_ICAM1	ITGAL_ICAM1_Tregs_Epithelial	0.250365126764552	0.0112100415373781	0.00280660347054155	0.260833333333333	0.0115830115830116	0.00302123552123552	0.223854363600918	0.224577196182587	0.224215779891752	0.0527077583193819	0.226213555018806	0.576936929726269	0.352609252441172	0.600008003841844	0.637285897230671	-0.457089269337101	-0.404503778174426	0.142741645706073	0.557289795185052	0.154779015450952	0.192642831476824	-0.0028762076992438	-1.41101763783821	0.252884739641364	0.0301013951751888	0.0020385529814061	-1.3952287432732	0.23657133198198	0.058490931841687	0.655759268010248	0.679305812213063	6.79516106454796	0.894288082692744	0.001	0.001	1.79704433445324	0.001	0	0.252884739641364	TRUE	0.349632086255277	LGMA
714037	LAMN-(LGMA+MHNA+GCA)/3	LAMN	CD4..T.cells	Fibroblasts	THBS1	CD36	1.03	-2.6	-0.785	0.0568	1	0.0258	1	0.0128237507871545	up	-0.499218626549972	THBS1_CD36	THBS1_CD36_CD4..T.cells_Fibroblasts	0.0197015949346916	0.0114496022746052	0.000225575426177595	0.0271015019379845	0.0136840380203212	0.000370857982927189	0.372192634222999	0.20634857114243	0.289270602682715	1.28302121421765	1.24565166428898	0.795681927325116	0.859232431567152	0.859812710100848	0.908676164558988	-4.1297887644956	-1.58838029403677	0.0527757815307222	0.943294107078692	0.0250179662234998	0.0180785123966942	0.0128237507871545	-0.499218626549972	0.419640545302561	0.183805834825845	-0.000913389342533464	-0.951001768454415	0.317392755522705	0.0125698214328505	0.0216147508386292	0.0408593144866877	2.92821705714627	0.301040742631926	0.0286228860705337	0.0347884199229402	2.50278679282411	0.314683427961966	0	0.419640545302561	TRUE	0.349631074327675	LGMA
714038	LAMN-(LGMA+MHNA+GCA)/3	LAMN	CD4..T.cells	Fibroblasts	THBS1	CD36	1.03	-2.6	-0.785	0.0568	1	0.0258	1	-0.000913389342533464	down	-0.951001768454415	THBS1_CD36	THBS1_CD36_CD4..T.cells_Fibroblasts	0.0197015949346916	0.0114496022746052	0.000225575426177595	0.0271015019379845	0.0136840380203212	0.000370857982927189	0.372192634222999	0.20634857114243	0.289270602682715	1.28302121421765	1.24565166428898	0.795681927325116	0.859232431567152	0.859812710100848	0.908676164558988	-4.1297887644956	-1.58838029403677	0.0527757815307222	0.943294107078692	0.0250179662234998	0.0180785123966942	0.0128237507871545	-0.499218626549972	0.419640545302561	0.183805834825845	-0.000913389342533464	-0.951001768454415	0.317392755522705	0.0125698214328505	0.0216147508386292	0.0408593144866877	2.92821705714627	0.301040742631926	0.0286228860705337	0.0347884199229402	2.50278679282411	0.314683427961966	0	0.419640545302561	TRUE	0.349631074327675	LGMA
714039	MHNA-(LGMA+LAMN+GCA)/3	MHNA	CD4..T.cells	Macrophages	CD55	CR1	0.249	-4.09	-1.9205	0.326	1	0.00204	0.113	-0.00148835911532437	up	0.325784216118472	CD55_CR1	CD55_CR1_CD4..T.cells_Macrophages	0.630049387658354	0.00620684908852039	0.00391062146751009	0.589209252965662	0.00564971751412429	0.00332886583596419	0.415346021722053	0.0345408446629282	0.22494343319249	0.121208817583083	0.486782399932061	0.583340003201537	0.57991836081319	0.653593724987994	0.757983832239475	-11.0036126152281	-2.6903698325741	0.0295095220984549	0.988636363636364	0.00332375134746676	0.00269493352497305	-0.00148835911532437	0.325784216118472	0.570522496257501	0.0436885960009809	0.0336144331251743	0.346950713501439	0.553538629650861	0.549692764133262	0.285674686186591	0.60806376351693	8.25912499237726	0.501367690099006	0.0241204050631416	0.0181920564975497	1.10634968397026	0.164289501560001	0	0.570522496257501	TRUE	0.349626151536132	LGMA
714040	MHNA-(LGMA+LAMN+GCA)/3	MHNA	CD4..T.cells	Macrophages	CD55	CR1	0.249	-4.09	-1.9205	0.326	1	0.00204	0.113	0.0336144331251743	down	0.346950713501439	CD55_CR1	CD55_CR1_CD4..T.cells_Macrophages	0.630049387658354	0.00620684908852039	0.00391062146751009	0.589209252965662	0.00564971751412429	0.00332886583596419	0.415346021722053	0.0345408446629282	0.22494343319249	0.121208817583083	0.486782399932061	0.583340003201537	0.57991836081319	0.653593724987994	0.757983832239475	-11.0036126152281	-2.6903698325741	0.0295095220984549	0.988636363636364	0.00332375134746676	0.00269493352497305	-0.00148835911532437	0.325784216118472	0.570522496257501	0.0436885960009809	0.0336144331251743	0.346950713501439	0.553538629650861	0.549692764133262	0.285674686186591	0.60806376351693	8.25912499237726	0.501367690099006	0.0241204050631416	0.0181920564975497	1.10634968397026	0.164289501560001	0	0.570522496257501	TRUE	0.349626151536132	LGMA
714041	LAMN-(LGMA+MHNA+GCA)/3	LAMN	SPP1..macrophages	NK.cells	SEMA4A	PLXNA4	0.308	-2.72	-1.206	0.744	1	0.00722	1	0.00945856708353739	up	-0.174188495563426	SEMA4A_PLXNA4	SEMA4A_PLXNA4_SPP1..macrophages_NK.cells	0.145121216486405	0.00610260127847283	0.000885616921263468	0.126984126984127	0.0088041926009754	0.00111799271123497	0.117858340400099	0.439766549598653	0.278812444999376	0.0395555358518694	0.128427064454121	0.607071394269249	0.228069473347207	0.583960300944453	0.572494797502801	-5.82477882261058	-2.14146280243036	0.0498787279913762	0.975655767157743	0.0139238232123608	0.00662504491555875	0.00945856708353739	-0.174188495563426	0.479084195367775	0.150860290674623	0.00379357154828605	-0.390341680405832	0.419397696706295	0.0857924142336926	0.180866592301253	0.21801444273238	6.23824729913383	0.591332029223365	0.0215975081958832	0.0285495430725886	1.64344422748717	0.23447402748754	0	0.479084195367775	TRUE	0.349622769894213	GCA
714042	LAMN-(LGMA+MHNA+GCA)/3	LAMN	SPP1..macrophages	NK.cells	SEMA4A	PLXNA4	0.308	-2.72	-1.206	0.744	1	0.00722	1	0.00379357154828605	down	-0.390341680405832	SEMA4A_PLXNA4	SEMA4A_PLXNA4_SPP1..macrophages_NK.cells	0.145121216486405	0.00610260127847283	0.000885616921263468	0.126984126984127	0.0088041926009754	0.00111799271123497	0.117858340400099	0.439766549598653	0.278812444999376	0.0395555358518694	0.128427064454121	0.607071394269249	0.228069473347207	0.583960300944453	0.572494797502801	-5.82477882261058	-2.14146280243036	0.0498787279913762	0.975655767157743	0.0139238232123608	0.00662504491555875	0.00945856708353739	-0.174188495563426	0.479084195367775	0.150860290674623	0.00379357154828605	-0.390341680405832	0.419397696706295	0.0857924142336926	0.180866592301253	0.21801444273238	6.23824729913383	0.591332029223365	0.0215975081958832	0.0285495430725886	1.64344422748717	0.23447402748754	0	0.479084195367775	TRUE	0.349622769894213	GCA
714043	GCA-(LGMA+LAMN+MHNA)/3	GCA	Fibroblasts	Tregs	CCN4	ITGA5	-1.1	-0.0509	-0.57545	0.158	1	0.949	1	0.00204685369493338	up	-1.33076841185868	CCN4_ITGA5	CCN4_ITGA5_Fibroblasts_Tregs	0.121124635121517	0.0425026613931416	0.00514811935293768	0.148055031775962	0.0428789032749429	0.00634843738689007	0.570070300444639	0.298931809158155	0.434501054801397	-0.881477204350135	-0.801342913045577	0.167940611493517	0.736633584120378	0.126100528253562	0.105070433808228	-0.0011571497874508	-0.0227337875727074	0.449514911965505	0.0579186130075458	0.436534315486885	0.435029644268775	0.00204685369493338	-1.33076841185868	0.2675612463783	0.0782987450989703	0.00437027169585243	-1.78281463499547	0.166055029981018	0.0947636976271449	0.230070298044188	0.299568209142538	5.13482453445405	0.633058320011082	0.0734657979105898	0.0684117562813523	4.32195718194777	0.443511050630566	0	0.2675612463783	TRUE	0.349619712325084	LAMN
714044	GCA-(LGMA+LAMN+MHNA)/3	GCA	Fibroblasts	Tregs	CCN4	ITGA5	-1.1	-0.0509	-0.57545	0.158	1	0.949	1	0.00437027169585243	down	-1.78281463499547	CCN4_ITGA5	CCN4_ITGA5_Fibroblasts_Tregs	0.121124635121517	0.0425026613931416	0.00514811935293768	0.148055031775962	0.0428789032749429	0.00634843738689007	0.570070300444639	0.298931809158155	0.434501054801397	-0.881477204350135	-0.801342913045577	0.167940611493517	0.736633584120378	0.126100528253562	0.105070433808228	-0.0011571497874508	-0.0227337875727074	0.449514911965505	0.0579186130075458	0.436534315486885	0.435029644268775	0.00204685369493338	-1.33076841185868	0.2675612463783	0.0782987450989703	0.00437027169585243	-1.78281463499547	0.166055029981018	0.0947636976271449	0.230070298044188	0.299568209142538	5.13482453445405	0.633058320011082	0.0734657979105898	0.0684117562813523	4.32195718194777	0.443511050630566	0	0.2675612463783	TRUE	0.349619712325084	LAMN
714045	MHNA-(LGMA+LAMN+GCA)/3	MHNA	CD8..T.cells	B.cells	COL1A2	CD44	-2.38	0.00802	-1.18599	0.0145	0.76	0.979	1	0.00564914769327839	up	-0.815791742212867	COL1A2_CD44	COL1A2_CD44_CD8..T.cells_B.cells	0.0386251384435294	0.574595173395486	0.0221938181213844	0.0397994987468672	0.536809443066952	0.0213647467566496	0.223068359731449	0.714769094866929	0.468918727299189	-4.37594415468076	-1.83863199776503	0.0752161037297903	0.932107411557548	0.0339362894189211	0.0207099407715704	7.39228117388347e-05	0.00921730819686218	0.476688825008983	0.0333498023715415	0.478440531800216	0.481337585339562	0.00564914769327839	-0.815791742212867	0.361743569873232	0.113565626916029	0.0150510946392251	0.254690580773522	0.536753077026173	0.260917096242764	0.0041706351235679	0.0194221220955915	2.88176959932236	0.0053805404453396	0.35519655584318	0.560167543232572	8.16169309143998	0.687129135562697	0.333333333333333	0.536753077026173	TRUE	0.349619208568333	LGMA
714046	MHNA-(LGMA+LAMN+GCA)/3	MHNA	CD8..T.cells	B.cells	COL1A2	CD44	-2.38	0.00802	-1.18599	0.0145	0.76	0.979	1	0.0150510946392251	down	0.254690580773522	COL1A2_CD44	COL1A2_CD44_CD8..T.cells_B.cells	0.0386251384435294	0.574595173395486	0.0221938181213844	0.0397994987468672	0.536809443066952	0.0213647467566496	0.223068359731449	0.714769094866929	0.468918727299189	-4.37594415468076	-1.83863199776503	0.0752161037297903	0.932107411557548	0.0339362894189211	0.0207099407715704	7.39228117388347e-05	0.00921730819686218	0.476688825008983	0.0333498023715415	0.478440531800216	0.481337585339562	0.00564914769327839	-0.815791742212867	0.361743569873232	0.113565626916029	0.0150510946392251	0.254690580773522	0.536753077026173	0.260917096242764	0.0041706351235679	0.0194221220955915	2.88176959932236	0.0053805404453396	0.35519655584318	0.560167543232572	8.16169309143998	0.687129135562697	0.333333333333333	0.536753077026173	TRUE	0.349619208568333	LGMA
714047	LAMN-(LGMA+MHNA+GCA)/3	LAMN	NK.cells	B.cells	CKLF	LRP6	-0.00361	-1.65	-0.826805	0.992	1	0.259	1	-0.00153363244730072	up	-1.76195272604692	CKLF_LRP6	CKLF_LRP6_NK.cells_B.cells	0.298847211961491	0.0121031797048993	0.00361700151067804	0.294748470886212	0.0174611973392461	0.00514666121558519	0.439766549598653	0.176990542322262	0.308378545960457	-1.25928635234151e-05	-0.00348832784582135	0.472987033776213	0.0258924283656155	0.45301744837522	0.451696814470946	-0.968055389265934	-0.586700235918748	0.092997664390945	0.686848724398131	0.0993532159540065	0.131265720445562	-0.00153363244730072	-1.76195272604692	0.188703420464074	0.0432453647574988	0.00581599031717605	-2.68429672205381	0.00204187971647191	0.117253637180338	0.468640447497214	0.457227993603906	7.18391133579642	0.832935525937815	0.0433648728539264	0.05062656085891	2.2258134557722	0.326784091157322	0	0.188703420464074	TRUE	0.349617573472917	MHNA
714048	LAMN-(LGMA+MHNA+GCA)/3	LAMN	NK.cells	B.cells	CKLF	LRP6	-0.00361	-1.65	-0.826805	0.992	1	0.259	1	0.00581599031717605	down	-2.68429672205381	CKLF_LRP6	CKLF_LRP6_NK.cells_B.cells	0.298847211961491	0.0121031797048993	0.00361700151067804	0.294748470886212	0.0174611973392461	0.00514666121558519	0.439766549598653	0.176990542322262	0.308378545960457	-1.25928635234151e-05	-0.00348832784582135	0.472987033776213	0.0258924283656155	0.45301744837522	0.451696814470946	-0.968055389265934	-0.586700235918748	0.092997664390945	0.686848724398131	0.0993532159540065	0.131265720445562	-0.00153363244730072	-1.76195272604692	0.188703420464074	0.0432453647574988	0.00581599031717605	-2.68429672205381	0.00204187971647191	0.117253637180338	0.468640447497214	0.457227993603906	7.18391133579642	0.832935525937815	0.0433648728539264	0.05062656085891	2.2258134557722	0.326784091157322	0	0.188703420464074	TRUE	0.349617573472917	MHNA
714049	GCA-(LGMA+LAMN+MHNA)/3	GCA	B.cells	CD4..T.cells	LAMB1	ITGAV	-1.87	0.066	-0.902	0.207	0.852	0.8	1	-0.000966466032473735	up	-0.755593119999258	LAMB1_ITGAV	LAMB1_ITGAV_B.cells_CD4..T.cells	0.00920106876849485	0.127865425605765	0.00117649857411151	0.00884955752212389	0.141462687503923	0.0012518821903002	0.0711544356316257	0.3059809126524	0.188567674142013	-1.27913545399556	-0.684029654543082	0.0992276292620458	0.687630062429966	0.101888906675204	0.128861853689771	0.00639606085853172	0.0969100130080564	0.50503054257995	0.191407653611211	0.52402982393101	0.557536830758175	-0.000966466032473735	-0.755593119999258	0.372753090198047	0.0487979906485277	0.0174025196222239	0.973109785369857	0.667460274260553	0.297496417385556	0.0108466550239169	0.0124168353015796	1.50204947576823	0.162338815244349	0.135459630158071	0.163703080750138	5.67915407478414	0.447738540642788	0	0.667460274260553	TRUE	0.349612010598666	LGMA
714050	GCA-(LGMA+LAMN+MHNA)/3	GCA	B.cells	CD4..T.cells	LAMB1	ITGAV	-1.87	0.066	-0.902	0.207	0.852	0.8	1	0.0174025196222239	down	0.973109785369857	LAMB1_ITGAV	LAMB1_ITGAV_B.cells_CD4..T.cells	0.00920106876849485	0.127865425605765	0.00117649857411151	0.00884955752212389	0.141462687503923	0.0012518821903002	0.0711544356316257	0.3059809126524	0.188567674142013	-1.27913545399556	-0.684029654543082	0.0992276292620458	0.687630062429966	0.101888906675204	0.128861853689771	0.00639606085853172	0.0969100130080564	0.50503054257995	0.191407653611211	0.52402982393101	0.557536830758175	-0.000966466032473735	-0.755593119999258	0.372753090198047	0.0487979906485277	0.0174025196222239	0.973109785369857	0.667460274260553	0.297496417385556	0.0108466550239169	0.0124168353015796	1.50204947576823	0.162338815244349	0.135459630158071	0.163703080750138	5.67915407478414	0.447738540642788	0	0.667460274260553	TRUE	0.349612010598666	LGMA
714051	GCA-(LGMA+LAMN+MHNA)/3	GCA	Epithelial	Fibroblasts	CXCL1	ACKR1	-7.39	0.413	-3.4885	6.43e-05	0.00992	0.647	1	0.0127540754860164	up	4.66162522312242	CXCL1_ACKR1	CXCL1_ACKR1_Epithelial_Fibroblasts	0.000297488060326157	0.0161377025643248	4.80077383398142e-06	0.000429184549356223	0.0125968992248062	5.40639451708421e-06	0.635265500900704	0.570070300444639	0.602667900672671	-30.97732091009	-4.19178902707578	0.00312149831919321	0.993076676804866	0.000560268929085961	0.00120057627661277	0.0780965320838267	0.1890957193313	0.663672296083363	0.330825547969817	0.640540783327345	0.630008084800575	0.0127540754860164	4.66162522312242	1.001	0.183123705434981	0.023494658734778	-1.11237072554159	0.288033735097644	0.392267169017395	0.00145552286325316	0.00181524604534845	0.438663932393222	0.0556774764070319	0.0154205533627633	0.0225183672932652	2.19332531281547	0.217176659732663	0	1.001	TRUE	0.349610066159921	LGMA
714052	GCA-(LGMA+LAMN+MHNA)/3	GCA	Epithelial	Fibroblasts	CXCL1	ACKR1	-7.39	0.413	-3.4885	6.43e-05	0.00992	0.647	1	0.023494658734778	down	-1.11237072554159	CXCL1_ACKR1	CXCL1_ACKR1_Epithelial_Fibroblasts	0.000297488060326157	0.0161377025643248	4.80077383398142e-06	0.000429184549356223	0.0125968992248062	5.40639451708421e-06	0.635265500900704	0.570070300444639	0.602667900672671	-30.97732091009	-4.19178902707578	0.00312149831919321	0.993076676804866	0.000560268929085961	0.00120057627661277	0.0780965320838267	0.1890957193313	0.663672296083363	0.330825547969817	0.640540783327345	0.630008084800575	0.0127540754860164	4.66162522312242	1.001	0.183123705434981	0.023494658734778	-1.11237072554159	0.288033735097644	0.392267169017395	0.00145552286325316	0.00181524604534845	0.438663932393222	0.0556774764070319	0.0154205533627633	0.0225183672932652	2.19332531281547	0.217176659732663	0	1.001	TRUE	0.349610066159921	LGMA
714053	GCA-(LGMA+LAMN+MHNA)/3	GCA	Endothelial	Tregs	COL6A2	ITGA1	-0.509	-1.68	-1.0945	0.309	1	0.0811	1	0.00528845151653956	up	0.418148969820091	COL6A2_ITGA1	COL6A2_ITGA1_Endothelial_Tregs	0.214753240784919	0.0229653208461027	0.00493187707736603	0.211126282687852	0.0302361005331302	0.00638363550853596	0.391834343333059	0.298931809158155	0.345383076245607	-0.259611133972759	-0.510041520575165	0.279934368496879	0.593464863134304	0.216383864254842	0.172042580438611	-1.83284496492526	-1.09097914578884	0.0907518864534675	0.873585159899389	0.0603215954006468	0.0468693855551563	0.00528845151653956	0.418148969820091	0.587414770462154	0.110034368933544	0.00932459046985089	0.658780590496796	0.610272092474847	0.171834247947969	0.12396708309301	0.220275844071588	6.76779161129189	0.591706077286044	0.0637429281858025	0.0780164824900487	3.24976353173433	0.426072327672797	0	0.610272092474847	TRUE	0.349609019619226	LAMN
714054	GCA-(LGMA+LAMN+MHNA)/3	GCA	Endothelial	Tregs	COL6A2	ITGA1	-0.509	-1.68	-1.0945	0.309	1	0.0811	1	0.00932459046985089	down	0.658780590496796	COL6A2_ITGA1	COL6A2_ITGA1_Endothelial_Tregs	0.214753240784919	0.0229653208461027	0.00493187707736603	0.211126282687852	0.0302361005331302	0.00638363550853596	0.391834343333059	0.298931809158155	0.345383076245607	-0.259611133972759	-0.510041520575165	0.279934368496879	0.593464863134304	0.216383864254842	0.172042580438611	-1.83284496492526	-1.09097914578884	0.0907518864534675	0.873585159899389	0.0603215954006468	0.0468693855551563	0.00528845151653956	0.418148969820091	0.587414770462154	0.110034368933544	0.00932459046985089	0.658780590496796	0.610272092474847	0.171834247947969	0.12396708309301	0.220275844071588	6.76779161129189	0.591706077286044	0.0637429281858025	0.0780164824900487	3.24976353173433	0.426072327672797	0	0.610272092474847	TRUE	0.349609019619226	LAMN
714055	GCA-(LGMA+LAMN+MHNA)/3	GCA	SPP1..macrophages	SPP1..macrophages	IGSF21	CSF3R	-5.21	0.329	-2.4405	0.324	0.678	0.822	0.978	2.57051246347895e-05	up	-0.674846004574038	IGSF21_CSF3R	IGSF21_CSF3R_SPP1..macrophages_SPP1..macrophages	0	0.128096150159177	0	0	0.155555555555556	0	0.0480350794940855	0.0480350794940855	0.0480350794940855	-2.55006049682355	-0.489454989793388	0.0220705938850648	0.582039378901873	0.0612694093164719	0.177044981591164	0.0280071720293234	0.0851281824599496	0.630344951491197	0.171734638878908	0.578781890046712	0.547565576715774	2.57051246347895e-05	-0.674846004574038	0.387520654234475	0.058511462940383	0.00744611270392165	0.0494869041091997	0.499418889316013	0.142612205162709	0.001	0.001	0	0.001	0.318965276167239	0.357418554476807	5.34098791292677	0.733905891659166	0	0.499418889316013	TRUE	0.34960687869396	LAMN
714056	GCA-(LGMA+LAMN+MHNA)/3	GCA	SPP1..macrophages	SPP1..macrophages	IGSF21	CSF3R	-5.21	0.329	-2.4405	0.324	0.678	0.822	0.978	0.00744611270392165	down	0.0494869041091997	IGSF21_CSF3R	IGSF21_CSF3R_SPP1..macrophages_SPP1..macrophages	0	0.128096150159177	0	0	0.155555555555556	0	0.0480350794940855	0.0480350794940855	0.0480350794940855	-2.55006049682355	-0.489454989793388	0.0220705938850648	0.582039378901873	0.0612694093164719	0.177044981591164	0.0280071720293234	0.0851281824599496	0.630344951491197	0.171734638878908	0.578781890046712	0.547565576715774	2.57051246347895e-05	-0.674846004574038	0.387520654234475	0.058511462940383	0.00744611270392165	0.0494869041091997	0.499418889316013	0.142612205162709	0.001	0.001	0	0.001	0.318965276167239	0.357418554476807	5.34098791292677	0.733905891659166	0	0.499418889316013	TRUE	0.34960687869396	LAMN
714057	GCA-(LGMA+LAMN+MHNA)/3	GCA	Epithelial	Fibroblasts	COL11A1	ITGA11	-1.96	0.599	-0.6805	0.954	1	0.389	1	0.000325196004758527	up	-0.541572302787344	COL11A1_ITGA11	COL11A1_ITGA11_Epithelial_Fibroblasts	0.000297488060326157	0.0548141773306315	1.63065632924635e-05	0.000429184549356223	0.0623385012919897	2.67547215845449e-05	0.635265500900704	0.570070300444639	0.602667900672671	-0.0400851855799736	-0.0204516252959049	0.094365295341764	0.0558868256763246	0.336561549543781	0.435368977109012	0.245620188805901	0.410050398674292	0.726149838303988	0.562185591088753	0.7350431189364	0.752380524613726	0.000325196004758527	-0.541572302787344	0.411894626173193	0.0614435138722235	0.0240210138509154	-1.03272528330364	0.302524205926948	0.40045527323826	0.0015877596718143	0.00254909512424036	0.438663932393222	0.05911618390735	0.243545372968101	0.262821705426357	2.89317313784528	0.447686196816456	0	0.411894626173193	TRUE	0.349605331742045	LGMA
714058	GCA-(LGMA+LAMN+MHNA)/3	GCA	Epithelial	Fibroblasts	COL11A1	ITGA11	-1.96	0.599	-0.6805	0.954	1	0.389	1	0.0240210138509154	down	-1.03272528330364	COL11A1_ITGA11	COL11A1_ITGA11_Epithelial_Fibroblasts	0.000297488060326157	0.0548141773306315	1.63065632924635e-05	0.000429184549356223	0.0623385012919897	2.67547215845449e-05	0.635265500900704	0.570070300444639	0.602667900672671	-0.0400851855799736	-0.0204516252959049	0.094365295341764	0.0558868256763246	0.336561549543781	0.435368977109012	0.245620188805901	0.410050398674292	0.726149838303988	0.562185591088753	0.7350431189364	0.752380524613726	0.000325196004758527	-0.541572302787344	0.411894626173193	0.0614435138722235	0.0240210138509154	-1.03272528330364	0.302524205926948	0.40045527323826	0.0015877596718143	0.00254909512424036	0.438663932393222	0.05911618390735	0.243545372968101	0.262821705426357	2.89317313784528	0.447686196816456	0	0.411894626173193	TRUE	0.349605331742045	LGMA
714059	GCA-(LGMA+LAMN+MHNA)/3	GCA	Macrophages	Tregs	CCN2	ITGB2	-2.94	-1.33	-2.135	0.00017	0.138	0.012	1	0.00757944878078081	up	1.65419525233663	CCN2_ITGB2	CCN2_ITGB2_Macrophages_Tregs	0.0386809168768461	0.0747643495584095	0.0028919535906203	0.0423728813559322	0.0901751713632902	0.00382098183742755	0.0811229763135111	0.298931809158155	0.190027392735833	-11.0824801711479	-3.76955107862173	0.0572474787898191	0.989875140067232	0.00784376500720346	0.00176084520569874	-2.55468894275666	-1.92081875395238	0.119205892921308	0.966403162055336	0.0444664031620553	0.0101284584980237	0.00757944878078081	1.65419525233663	0.813471051642323	0.132463501535803	0.00929246095650678	0.642946472839675	0.607391277031162	0.171334433667151	0.0461598971141208	0.0664361903982056	2.5356086753661	0.267081436868784	0.0590945933590948	0.098577967248071	4.88461884893737	0.498081426301338	0.5	0.813471051642323	TRUE	0.349600955003613	LAMN
714060	GCA-(LGMA+LAMN+MHNA)/3	GCA	Macrophages	Tregs	CCN2	ITGB2	-2.94	-1.33	-2.135	0.00017	0.138	0.012	1	0.00929246095650678	down	0.642946472839675	CCN2_ITGB2	CCN2_ITGB2_Macrophages_Tregs	0.0386809168768461	0.0747643495584095	0.0028919535906203	0.0423728813559322	0.0901751713632902	0.00382098183742755	0.0811229763135111	0.298931809158155	0.190027392735833	-11.0824801711479	-3.76955107862173	0.0572474787898191	0.989875140067232	0.00784376500720346	0.00176084520569874	-2.55468894275666	-1.92081875395238	0.119205892921308	0.966403162055336	0.0444664031620553	0.0101284584980237	0.00757944878078081	1.65419525233663	0.813471051642323	0.132463501535803	0.00929246095650678	0.642946472839675	0.607391277031162	0.171334433667151	0.0461598971141208	0.0664361903982056	2.5356086753661	0.267081436868784	0.0590945933590948	0.098577967248071	4.88461884893737	0.498081426301338	0.5	0.813471051642323	TRUE	0.349600955003613	LAMN
714061	GCA-(LGMA+LAMN+MHNA)/3	GCA	C1Qhi.monocytes	SPP1..macrophages	SHBG	CLDN4	1.92	-5.25	-1.665	0.367	0.803	0.276	0.649	-0.00026958322417836	up	-0.805962520043919	SHBG_CLDN4	SHBG_CLDN4_C1Qhi.monocytes_SPP1..macrophages	0.0128360588992582	0	0	0.0185185185185185	0	0	0.0295087282581602	0.0480350794940855	0.0387719038761229	0.835841156635988	0.435333935747911	0.898691371858492	0.543801024491756	0.82331519129182	0.739014727068993	-2.93522731915761	-0.559090917934782	0.0164840100610852	0.670948616600791	0.0377290693496227	0.138137800934244	-0.00026958322417836	-0.805962520043919	0.363541202730379	0.055620555284225	0.00841970593544694	0.454407186184853	0.573088962213356	0.157757650897063	0.337538461538462	0.337538461538462	1.52529559531647	0.452550977090693	0.001	0.001	0	0.001	0	0.573088962213356	TRUE	0.349600708048265	LAMN
714062	GCA-(LGMA+LAMN+MHNA)/3	GCA	C1Qhi.monocytes	SPP1..macrophages	SHBG	CLDN4	1.92	-5.25	-1.665	0.367	0.803	0.276	0.649	0.00841970593544694	down	0.454407186184853	SHBG_CLDN4	SHBG_CLDN4_C1Qhi.monocytes_SPP1..macrophages	0.0128360588992582	0	0	0.0185185185185185	0	0	0.0295087282581602	0.0480350794940855	0.0387719038761229	0.835841156635988	0.435333935747911	0.898691371858492	0.543801024491756	0.82331519129182	0.739014727068993	-2.93522731915761	-0.559090917934782	0.0164840100610852	0.670948616600791	0.0377290693496227	0.138137800934244	-0.00026958322417836	-0.805962520043919	0.363541202730379	0.055620555284225	0.00841970593544694	0.454407186184853	0.573088962213356	0.157757650897063	0.337538461538462	0.337538461538462	1.52529559531647	0.452550977090693	0.001	0.001	0	0.001	0	0.573088962213356	TRUE	0.349600708048265	LAMN
714063	GCA-(LGMA+LAMN+MHNA)/3	GCA	NK.cells	C1Qhi.monocytes	VCAN	ITGA4	-1.16	-0.731	-0.9455	0.0821	1	0.328	0.793	0.0158425563792479	up	0.299201050611152	VCAN_ITGA4	VCAN_ITGA4_NK.cells_C1Qhi.monocytes	0.0163355986847152	0.0995933834773581	0.00162691754413906	0.0172533534407493	0.132850241545894	0.00229211217208022	0.397778729953697	0.0295087282581602	0.213643729105928	-1.25936193774145	-1.08565684288056	0.15977669281255	0.824615815591484	0.102849367696494	0.0653713782615656	-0.353896220246763	-0.484126156288321	0.207285303629177	0.620328781890047	0.175215594681998	0.162167624865253	0.0158425563792479	0.299201050611152	0.565660791949515	0.213360296536619	0.0138639620547644	2.11216388080678	0.874696616719626	0.242449782014148	0.0108665680697928	0.0179565797107912	3.0522798602842	0.242956290896435	0.122564369610356	0.21390427788883	4.57423399243539	0.507838011261742	0	0.874696616719626	TRUE	0.349598439756741	LGMA
714064	GCA-(LGMA+LAMN+MHNA)/3	GCA	NK.cells	C1Qhi.monocytes	VCAN	ITGA4	-1.16	-0.731	-0.9455	0.0821	1	0.328	0.793	0.0138639620547644	down	2.11216388080678	VCAN_ITGA4	VCAN_ITGA4_NK.cells_C1Qhi.monocytes	0.0163355986847152	0.0995933834773581	0.00162691754413906	0.0172533534407493	0.132850241545894	0.00229211217208022	0.397778729953697	0.0295087282581602	0.213643729105928	-1.25936193774145	-1.08565684288056	0.15977669281255	0.824615815591484	0.102849367696494	0.0653713782615656	-0.353896220246763	-0.484126156288321	0.207285303629177	0.620328781890047	0.175215594681998	0.162167624865253	0.0158425563792479	0.299201050611152	0.565660791949515	0.213360296536619	0.0138639620547644	2.11216388080678	0.874696616719626	0.242449782014148	0.0108665680697928	0.0179565797107912	3.0522798602842	0.242956290896435	0.122564369610356	0.21390427788883	4.57423399243539	0.507838011261742	0	0.874696616719626	TRUE	0.349598439756741	LGMA
714065	GCA-(LGMA+LAMN+MHNA)/3	GCA	Endothelial	Epithelial	IGF1	ITGAV	-1.72	-0.155	-0.9375	0.128	1	0.887	0.99	0.0021828929372673	up	-1.0725498195188	IGF1_ITGAV	IGF1_ITGAV_Endothelial_Epithelial	0.0213855153747509	0.149983048821366	0.00320746479652134	0.0190127441244621	0.151609442060086	0.00288251152874087	0.391834343333059	0.635265500900704	0.513549922116881	-1.53559885220567	-0.892790030352132	0.108171922522811	0.76876900912438	0.0902032975828398	0.0908436049303666	-0.00807183892608241	-0.0520763801682736	0.399164570607258	0.113860941430111	0.40048957959037	0.405205713259073	0.0021828929372673	-1.0725498195188	0.314785962427839	0.0796305852775001	0.00772879648595606	0.227695913722089	0.531841742184351	0.147009700689744	0.0314567884871134	0.0345631694219031	2.93589529078009	0.338862076444656	0.163117347968192	0.178133720680488	6.31853379064128	0.550381257558852	0	0.531841742184351	TRUE	0.349595996699566	LAMN
714066	GCA-(LGMA+LAMN+MHNA)/3	GCA	Endothelial	Epithelial	IGF1	ITGAV	-1.72	-0.155	-0.9375	0.128	1	0.887	0.99	0.00772879648595606	down	0.227695913722089	IGF1_ITGAV	IGF1_ITGAV_Endothelial_Epithelial	0.0213855153747509	0.149983048821366	0.00320746479652134	0.0190127441244621	0.151609442060086	0.00288251152874087	0.391834343333059	0.635265500900704	0.513549922116881	-1.53559885220567	-0.892790030352132	0.108171922522811	0.76876900912438	0.0902032975828398	0.0908436049303666	-0.00807183892608241	-0.0520763801682736	0.399164570607258	0.113860941430111	0.40048957959037	0.405205713259073	0.0021828929372673	-1.0725498195188	0.314785962427839	0.0796305852775001	0.00772879648595606	0.227695913722089	0.531841742184351	0.147009700689744	0.0314567884871134	0.0345631694219031	2.93589529078009	0.338862076444656	0.163117347968192	0.178133720680488	6.31853379064128	0.550381257558852	0	0.531841742184351	TRUE	0.349595996699566	LAMN
714067	LAMN-(LGMA+MHNA+GCA)/3	LAMN	B.cells	Tregs	LGALS3	PTPRK	-1.12	0.876	-0.122	0.146	1	0.454	1	0.0049153787741833	up	0.220160462114047	LGALS3_PTPRK	LGALS3_PTPRK_B.cells_Tregs	0.0470570149101469	0.0320693496287128	0.00150908786363705	0.0548965262379897	0.0354166666666667	0.0019442519709288	0.176990542322262	0.223854363600918	0.20042245296159	-0.935924801521431	-0.835647144215563	0.165179286057308	0.749419721466304	0.122258684168401	0.0991876100528254	0.300419072897177	0.342944147142896	0.794309198706432	0.504536471433705	0.753233920229968	0.722062522457779	0.0049153787741833	0.220160462114047	0.551205328791962	0.106381942918375	0.00412799734489826	-0.539198706333167	0.392315062329142	0.0909948207323728	0.0104308470869922	0.025006689041098	4.10838721367712	0.0731171413685091	0.0469767710381946	0.0641491363186269	3.54830427126538	0.408072554119465	0	0.551205328791962	TRUE	0.349593515075838	LGMA
714068	LAMN-(LGMA+MHNA+GCA)/3	LAMN	B.cells	Tregs	LGALS3	PTPRK	-1.12	0.876	-0.122	0.146	1	0.454	1	0.00412799734489826	down	-0.539198706333167	LGALS3_PTPRK	LGALS3_PTPRK_B.cells_Tregs	0.0470570149101469	0.0320693496287128	0.00150908786363705	0.0548965262379897	0.0354166666666667	0.0019442519709288	0.176990542322262	0.223854363600918	0.20042245296159	-0.935924801521431	-0.835647144215563	0.165179286057308	0.749419721466304	0.122258684168401	0.0991876100528254	0.300419072897177	0.342944147142896	0.794309198706432	0.504536471433705	0.753233920229968	0.722062522457779	0.0049153787741833	0.220160462114047	0.551205328791962	0.106381942918375	0.00412799734489826	-0.539198706333167	0.392315062329142	0.0909948207323728	0.0104308470869922	0.025006689041098	4.10838721367712	0.0731171413685091	0.0469767710381946	0.0641491363186269	3.54830427126538	0.408072554119465	0	0.551205328791962	TRUE	0.349593515075838	LGMA
714069	MHNA-(LGMA+LAMN+GCA)/3	MHNA	Epithelial	B.cells	PSEN1	NOTCH4	-0.779	-0.231	-0.505	0.508	1	0.894	1	0.00825685722689738	up	0.205948192402527	PSEN1_NOTCH4	PSEN1_NOTCH4_Epithelial_B.cells	0.0950862664616006	0.0128412698399615	0.00122102840570789	0.0916199877563514	0.0142761962647702	0.00130798492698551	0.197703809143393	0.714769094866929	0.456236452005161	-0.229132168130827	-0.294136287716081	0.218845045621899	0.423243156715223	0.225508243957099	0.250760364975188	-0.011241033158143	-0.0486624812040823	0.363389328063241	0.108515989938915	0.39103485447359	0.408192597915918	0.00825685722689738	0.205948192402527	0.548606095346128	0.139095409875891	0.013537884828631	-0.301724500600509	0.435520460581569	0.237377247845155	0.0838841763039224	0.0800313760069931	5.46968275101795	0.447213217205469	0.0328291615449224	0.0407817492594218	2.36797657882112	0.306340429270319	0	0.548606095346128	TRUE	0.349591529110916	LGMA
714070	MHNA-(LGMA+LAMN+GCA)/3	MHNA	Epithelial	B.cells	PSEN1	NOTCH4	-0.779	-0.231	-0.505	0.508	1	0.894	1	0.013537884828631	down	-0.301724500600509	PSEN1_NOTCH4	PSEN1_NOTCH4_Epithelial_B.cells	0.0950862664616006	0.0128412698399615	0.00122102840570789	0.0916199877563514	0.0142761962647702	0.00130798492698551	0.197703809143393	0.714769094866929	0.456236452005161	-0.229132168130827	-0.294136287716081	0.218845045621899	0.423243156715223	0.225508243957099	0.250760364975188	-0.011241033158143	-0.0486624812040823	0.363389328063241	0.108515989938915	0.39103485447359	0.408192597915918	0.00825685722689738	0.205948192402527	0.548606095346128	0.139095409875891	0.013537884828631	-0.301724500600509	0.435520460581569	0.237377247845155	0.0838841763039224	0.0800313760069931	5.46968275101795	0.447213217205469	0.0328291615449224	0.0407817492594218	2.36797657882112	0.306340429270319	0	0.548606095346128	TRUE	0.349591529110916	LGMA
714071	MHNA-(LGMA+LAMN+GCA)/3	MHNA	B.cells	NK.cells	COL4A2	ITGB1	-7.09	0.278	-3.406	0.0752	0.963	0.368	1	0.00259108436375281	up	-0.558983423899692	COL4A2_ITGB1	COL4A2_ITGB1_B.cells_NK.cells	0.000289263299138214	0.408966658597781	0.000118299044903526	0.000417318727177882	0.371152876595195	0.000154889046049116	0.714769094866929	0.220650162690461	0.467709628778695	-7.96761551020526	-1.12378215940836	0.0049623819433328	0.832939811109332	0.014286857691692	0.0612894189210821	0.120694306408762	0.434152181326482	0.607864714337046	0.58201581027668	0.672251167804528	0.761857707509881	0.00259108436375281	-0.558983423899692	0.408710365724772	0.0836268273397013	0.0280489876969802	0.422746998618003	0.567328795510821	0.463115383569344	0.00122657182995183	0.00157833652237427	0.133941502651011	0.0141326680408343	0.225625301338484	0.275408536513416	7.63659897041423	0.623298289882112	0	0.567328795510821	TRUE	0.349590339052625	LGMA
714072	MHNA-(LGMA+LAMN+GCA)/3	MHNA	B.cells	NK.cells	COL4A2	ITGB1	-7.09	0.278	-3.406	0.0752	0.963	0.368	1	0.0280489876969802	down	0.422746998618003	COL4A2_ITGB1	COL4A2_ITGB1_B.cells_NK.cells	0.000289263299138214	0.408966658597781	0.000118299044903526	0.000417318727177882	0.371152876595195	0.000154889046049116	0.714769094866929	0.220650162690461	0.467709628778695	-7.96761551020526	-1.12378215940836	0.0049623819433328	0.832939811109332	0.014286857691692	0.0612894189210821	0.120694306408762	0.434152181326482	0.607864714337046	0.58201581027668	0.672251167804528	0.761857707509881	0.00259108436375281	-0.558983423899692	0.408710365724772	0.0836268273397013	0.0280489876969802	0.422746998618003	0.567328795510821	0.463115383569344	0.00122657182995183	0.00157833652237427	0.133941502651011	0.0141326680408343	0.225625301338484	0.275408536513416	7.63659897041423	0.623298289882112	0	0.567328795510821	TRUE	0.349590339052625	LGMA
714073	GCA-(LGMA+LAMN+MHNA)/3	GCA	Tregs	CD8..T.cells	C3	C3AR1	-0.309	-0.345	-0.327	0.637	1	0.354	1	0.0135242908267772	up	0.296990770524564	C3_C3AR1	C3_C3AR1_Tregs_CD8..T.cells	0.0521303496591532	0.0329502622240501	0.00171770869110052	0.0373952779893374	0.042593984962406	0.00159281390834283	0.298931809158155	0.299850372260767	0.299391090709461	-0.0605209154083767	-0.19586056766465	0.341283816231791	0.318392828557708	0.310909236433488	0.301064510965263	-0.155593874601103	-0.450996737974212	0.318383938196191	0.596254042400287	0.241331297161337	0.173261767876392	0.0135242908267772	0.296990770524564	0.565256561376754	0.19066420418627	0.00471011839307581	-0.17228343449238	0.459070609087871	0.100050432933154	0.0286814192597572	0.0449457287754939	4.25355112193383	0.371964265292431	0.0437120389103395	0.0582683336711433	3.65585960143982	0.418528471886291	0	0.565256561376754	TRUE	0.349590239125508	LAMN
714074	GCA-(LGMA+LAMN+MHNA)/3	GCA	Tregs	CD8..T.cells	C3	C3AR1	-0.309	-0.345	-0.327	0.637	1	0.354	1	0.00471011839307581	down	-0.17228343449238	C3_C3AR1	C3_C3AR1_Tregs_CD8..T.cells	0.0521303496591532	0.0329502622240501	0.00171770869110052	0.0373952779893374	0.042593984962406	0.00159281390834283	0.298931809158155	0.299850372260767	0.299391090709461	-0.0605209154083767	-0.19586056766465	0.341283816231791	0.318392828557708	0.310909236433488	0.301064510965263	-0.155593874601103	-0.450996737974212	0.318383938196191	0.596254042400287	0.241331297161337	0.173261767876392	0.0135242908267772	0.296990770524564	0.565256561376754	0.19066420418627	0.00471011839307581	-0.17228343449238	0.459070609087871	0.100050432933154	0.0286814192597572	0.0449457287754939	4.25355112193383	0.371964265292431	0.0437120389103395	0.0582683336711433	3.65585960143982	0.418528471886291	0	0.565256561376754	TRUE	0.349590239125508	LAMN
714075	GCA-(LGMA+LAMN+MHNA)/3	GCA	CD8..T.cells	B.cells	CCN1	ITGB2	-0.591	-0.549	-0.57	0.434	1	0.104	0.852	0.00395853533310892	up	-0.186608486577297	CCN1_ITGB2	CCN1_ITGB2_CD8..T.cells_B.cells	0.0152339330165691	0.0998068445135716	0.00152045078391488	0.0180952380952381	0.104247787610619	0.00188638853771597	0.299850372260767	0.0711544356316257	0.185502403946196	-0.214243569858106	-0.362510270487489	0.258984312469986	0.485292940611494	0.229870337762126	0.222406755242516	-0.53964869672497	-0.98296666070122	0.251414840100611	0.846927775781531	0.14098993891484	0.0583677685950413	0.00395853533310892	-0.186608486577297	0.476812745648942	0.0970143331204791	0.0154479057482569	1.80470971418759	0.818759258503532	0.267089983362383	0.0135216840679541	0.024346105133023	1.81146300864691	0.181353413114275	0.0785535142179025	0.113805853888224	5.16923771648165	0.527045559841042	0	0.818759258503532	TRUE	0.349590012665987	LGMA
714076	GCA-(LGMA+LAMN+MHNA)/3	GCA	CD8..T.cells	B.cells	CCN1	ITGB2	-0.591	-0.549	-0.57	0.434	1	0.104	0.852	0.0154479057482569	down	1.80470971418759	CCN1_ITGB2	CCN1_ITGB2_CD8..T.cells_B.cells	0.0152339330165691	0.0998068445135716	0.00152045078391488	0.0180952380952381	0.104247787610619	0.00188638853771597	0.299850372260767	0.0711544356316257	0.185502403946196	-0.214243569858106	-0.362510270487489	0.258984312469986	0.485292940611494	0.229870337762126	0.222406755242516	-0.53964869672497	-0.98296666070122	0.251414840100611	0.846927775781531	0.14098993891484	0.0583677685950413	0.00395853533310892	-0.186608486577297	0.476812745648942	0.0970143331204791	0.0154479057482569	1.80470971418759	0.818759258503532	0.267089983362383	0.0135216840679541	0.024346105133023	1.81146300864691	0.181353413114275	0.0785535142179025	0.113805853888224	5.16923771648165	0.527045559841042	0	0.818759258503532	TRUE	0.349590012665987	LGMA
714077	LAMN-(LGMA+MHNA+GCA)/3	LAMN	Endothelial	NK.cells	ICAM4	ITGB2	-6.75	0.316	-3.217	0.0903	0.947	0.282	1	0.00821551901950589	up	-0.56379040279835	ICAM4_ITGB2	ICAM4_ITGB2_Endothelial_NK.cells	0	0.367294665687619	0	0	0.379018133807561	0	0.060706862958961	0.439766549598653	0.250236706278807	-7.04910768538384	-1.04431224968649	0.00712341924123579	0.814751080518649	0.0172482791740035	0.0695934048343205	0.173721281771082	0.549750891680639	0.625157204455623	0.66647951850521	0.704814947897952	0.80648131512756	0.00821551901950589	-0.56379040279835	0.407831233778896	0.138690703964803	0.00377165436462395	-0.407629055041231	0.416252479719225	0.0854514653599169	0.001	0.001	0	0.001	0.286401188830202	0.411133060885483	7.37295172371647	0.751305698810704	0	0.416252479719225	TRUE	0.349588336428963	LGMA
714078	LAMN-(LGMA+MHNA+GCA)/3	LAMN	Endothelial	NK.cells	ICAM4	ITGB2	-6.75	0.316	-3.217	0.0903	0.947	0.282	1	0.00377165436462395	down	-0.407629055041231	ICAM4_ITGB2	ICAM4_ITGB2_Endothelial_NK.cells	0	0.367294665687619	0	0	0.379018133807561	0	0.060706862958961	0.439766549598653	0.250236706278807	-7.04910768538384	-1.04431224968649	0.00712341924123579	0.814751080518649	0.0172482791740035	0.0695934048343205	0.173721281771082	0.549750891680639	0.625157204455623	0.66647951850521	0.704814947897952	0.80648131512756	0.00821551901950589	-0.56379040279835	0.407831233778896	0.138690703964803	0.00377165436462395	-0.407629055041231	0.416252479719225	0.0854514653599169	0.001	0.001	0	0.001	0.286401188830202	0.411133060885483	7.37295172371647	0.751305698810704	0	0.416252479719225	TRUE	0.349588336428963	LGMA
714079	GCA-(LGMA+LAMN+MHNA)/3	GCA	SPP1..macrophages	Endothelial	RTN4	NGFR	-0.713	0.274	-0.2195	0.336	0.684	0.849	1	0.000287431843550387	up	-0.644776560673106	RTN4_NGFR	RTN4_NGFR_SPP1..macrophages_Endothelial	0.402348615665946	0.00948104570389315	0.00381468561402698	0.372222222222222	0.00786163522012579	0.00292627533193571	0.0480350794940855	0.391834343333059	0.219934711413572	-0.337720095221041	-0.473660722610156	0.232451576756843	0.571694413318393	0.195974067552425	0.182127421162158	0.019479292873157	0.0710923097560473	0.606292669780812	0.145885734818541	0.56297161336687	0.53404599353216	0.000287431843550387	-0.644776560673106	0.393019952085653	0.0610737982935229	0.0173923478340913	0.447636026082469	0.571857036127102	0.297338182652409	0.173733378988818	0.215425210607583	7.39345589426196	0.245631725479922	0.0750139576152081	0.0450904764570853	1.80057569840425	0.327786167575529	0	0.571857036127102	TRUE	0.349587956327007	LGMA
714080	GCA-(LGMA+LAMN+MHNA)/3	GCA	SPP1..macrophages	Endothelial	RTN4	NGFR	-0.713	0.274	-0.2195	0.336	0.684	0.849	1	0.0173923478340913	down	0.447636026082469	RTN4_NGFR	RTN4_NGFR_SPP1..macrophages_Endothelial	0.402348615665946	0.00948104570389315	0.00381468561402698	0.372222222222222	0.00786163522012579	0.00292627533193571	0.0480350794940855	0.391834343333059	0.219934711413572	-0.337720095221041	-0.473660722610156	0.232451576756843	0.571694413318393	0.195974067552425	0.182127421162158	0.019479292873157	0.0710923097560473	0.606292669780812	0.145885734818541	0.56297161336687	0.53404599353216	0.000287431843550387	-0.644776560673106	0.393019952085653	0.0610737982935229	0.0173923478340913	0.447636026082469	0.571857036127102	0.297338182652409	0.173733378988818	0.215425210607583	7.39345589426196	0.245631725479922	0.0750139576152081	0.0450904764570853	1.80057569840425	0.327786167575529	0	0.571857036127102	TRUE	0.349587956327007	LGMA
714081	LGMA-(LAMN+MHNA+GCA)/3	LGMA	C1Qhi.monocytes	Tregs	CCL8	CCR4	-1.47	-1.13	-1.3	0.0665	0.855	0.101	1	0.0141737773045068	up	-0.250545540931057	CCL8_CCR4	CCL8_CCR4_C1Qhi.monocytes_Tregs	0.0109491906066719	0.0529351592766198	0.000579597148714249	0.0122658564504165	0.0556459891678123	0.000682545715173816	0.475378729342036	0.204322685818432	0.339850707580234	-1.73045218140444	-1.1771783546969	0.126300624299664	0.84586601568753	0.0827197054586201	0.0551464703057468	-1.12511684762561	-0.995678626217357	0.142741645706073	0.850386273805246	0.0890226374416098	0.0568181818181818	0.0141737773045068	-0.250545540931057	0.465119516243811	0.197022753172663	0.0026239938961023	0.268478118295377	0.539261543357134	0.0675981886683501	0.0731412500966708	0.176624762812781	2.61485435086094	0.386321440563297	0.593038794012937	0.608047154557952	4.33700185902603	0.806640153386566	0	0.539261543357134	TRUE	0.349586654249424	LAMN
714082	LGMA-(LAMN+MHNA+GCA)/3	LGMA	C1Qhi.monocytes	Tregs	CCL8	CCR4	-1.47	-1.13	-1.3	0.0665	0.855	0.101	1	0.0026239938961023	down	0.268478118295377	CCL8_CCR4	CCL8_CCR4_C1Qhi.monocytes_Tregs	0.0109491906066719	0.0529351592766198	0.000579597148714249	0.0122658564504165	0.0556459891678123	0.000682545715173816	0.475378729342036	0.204322685818432	0.339850707580234	-1.73045218140444	-1.1771783546969	0.126300624299664	0.84586601568753	0.0827197054586201	0.0551464703057468	-1.12511684762561	-0.995678626217357	0.142741645706073	0.850386273805246	0.0890226374416098	0.0568181818181818	0.0141737773045068	-0.250545540931057	0.465119516243811	0.197022753172663	0.0026239938961023	0.268478118295377	0.539261543357134	0.0675981886683501	0.0731412500966708	0.176624762812781	2.61485435086094	0.386321440563297	0.593038794012937	0.608047154557952	4.33700185902603	0.806640153386566	0	0.539261543357134	TRUE	0.349586654249424	LAMN
714083	MHNA-(LGMA+LAMN+GCA)/3	MHNA	SPP1..macrophages	B.cells	ADM	RAMP2	-1.81	0.945	-0.4325	0.169	0.871	0.701	1	0.00288909783098447	up	-1.89722091577643	ADM_RAMP2	ADM_RAMP2_SPP1..macrophages_B.cells	0.040225155066008	0.00434478164713177	0.000174769515483821	0.0424230867022629	0.00289876991328897	0.000122974767361369	0.718445157367712	0.714769094866929	0.716607126117321	-1.39752506464925	-0.772113295386326	0.102809348487274	0.725388186329438	0.0961261405474628	0.111353449655835	0.145796473021508	0.154281982033341	0.808794466403162	0.281777757815307	0.689363995688106	0.60346298957959	0.00288909783098447	-1.89722091577643	0.163964683440432	0.0865444142256078	0.0113107356161625	-1.12065879617006	0.286525826518089	0.202731189873998	0.143777282178759	0.163471395881007	4.41208246931047	0.660812264373525	0.00625170296745216	0.00522843170539656	1.45157155353955	0.162162600800014	0	0.286525826518089	TRUE	0.349583785228101	LGMA
714084	MHNA-(LGMA+LAMN+GCA)/3	MHNA	SPP1..macrophages	B.cells	ADM	RAMP2	-1.81	0.945	-0.4325	0.169	0.871	0.701	1	0.0113107356161625	down	-1.12065879617006	ADM_RAMP2	ADM_RAMP2_SPP1..macrophages_B.cells	0.040225155066008	0.00434478164713177	0.000174769515483821	0.0424230867022629	0.00289876991328897	0.000122974767361369	0.718445157367712	0.714769094866929	0.716607126117321	-1.39752506464925	-0.772113295386326	0.102809348487274	0.725388186329438	0.0961261405474628	0.111353449655835	0.145796473021508	0.154281982033341	0.808794466403162	0.281777757815307	0.689363995688106	0.60346298957959	0.00288909783098447	-1.89722091577643	0.163964683440432	0.0865444142256078	0.0113107356161625	-1.12065879617006	0.286525826518089	0.202731189873998	0.143777282178759	0.163471395881007	4.41208246931047	0.660812264373525	0.00625170296745216	0.00522843170539656	1.45157155353955	0.162162600800014	0	0.286525826518089	TRUE	0.349583785228101	LGMA
714085	GCA-(LGMA+LAMN+MHNA)/3	GCA	B.cells	iCAFs	PLAT	LRP1	-8.25	-0.191	-4.2205	0.0186	0.852	0.712	0.959	-0.00215057319807452	up	-0.762315043888372	PLAT_LRP1	PLAT_LRP1_B.cells_iCAFs	0	0.719392878329368	0	0	0.72962962962963	0	0.0711544356316257	0.154589017934036	0.112871726782831	-14.2765182102022	-1.73048705578208	0.0012405954858332	0.923323195133664	0.00460220906034897	0.0239715063230351	-0.0281763212153604	-0.147520006363144	0.382298778296802	0.271469637082285	0.351060007186489	0.326648401006109	-0.00215057319807452	-0.762315043888372	0.371523740506015	0.0372054422648695	0.0497197040242024	0.545473471723492	0.589657309592084	0.800230153404298	0.001	0.001	0	0.001	0.820010950242657	0.979106762076607	8.4009653475216	0.964972779845828	0	0.589657309592084	TRUE	0.3495835872716	LGMA
714086	GCA-(LGMA+LAMN+MHNA)/3	GCA	B.cells	iCAFs	PLAT	LRP1	-8.25	-0.191	-4.2205	0.0186	0.852	0.712	0.959	0.0497197040242024	down	0.545473471723492	PLAT_LRP1	PLAT_LRP1_B.cells_iCAFs	0	0.719392878329368	0	0	0.72962962962963	0	0.0711544356316257	0.154589017934036	0.112871726782831	-14.2765182102022	-1.73048705578208	0.0012405954858332	0.923323195133664	0.00460220906034897	0.0239715063230351	-0.0281763212153604	-0.147520006363144	0.382298778296802	0.271469637082285	0.351060007186489	0.326648401006109	-0.00215057319807452	-0.762315043888372	0.371523740506015	0.0372054422648695	0.0497197040242024	0.545473471723492	0.589657309592084	0.800230153404298	0.001	0.001	0	0.001	0.820010950242657	0.979106762076607	8.4009653475216	0.964972779845828	0	0.589657309592084	TRUE	0.3495835872716	LGMA
714087	LAMN-(LGMA+MHNA+GCA)/3	LAMN	B.cells	Tregs	LIN7C	ABCA1	-0.233	-0.477	-0.355	0.598	1	0.605	1	0.00416762146099478	up	-0.168730008617273	LIN7C_ABCA1	LIN7C_ABCA1_B.cells_Tregs	0.0334834898802616	0.0415944770975044	0.00139272825296906	0.0450849963045085	0.0466666666666667	0.0021039664942104	0.176990542322262	0.223854363600918	0.20042245296159	-0.0520286241307003	-0.223298816011589	0.370978069473347	0.349007523611333	0.31959340483432	0.28669761485513	-0.104102686290772	-0.218244625347531	0.272210743801653	0.367162234998203	0.270706072583543	0.282159540064678	0.00416762146099478	-0.168730008617273	0.480082479394329	0.0990613108977301	0.00451367388706545	-0.233382552175049	0.447954405101812	0.0969944959060129	0.381413410315035	0.539322850552192	3.58931676141361	0.67016361172142	0.0292897286312485	0.0444054571724185	3.75029521524964	0.166436875481002	0	0.480082479394329	TRUE	0.34958290012621	GCA
714088	LAMN-(LGMA+MHNA+GCA)/3	LAMN	B.cells	Tregs	LIN7C	ABCA1	-0.233	-0.477	-0.355	0.598	1	0.605	1	0.00451367388706545	down	-0.233382552175049	LIN7C_ABCA1	LIN7C_ABCA1_B.cells_Tregs	0.0334834898802616	0.0415944770975044	0.00139272825296906	0.0450849963045085	0.0466666666666667	0.0021039664942104	0.176990542322262	0.223854363600918	0.20042245296159	-0.0520286241307003	-0.223298816011589	0.370978069473347	0.349007523611333	0.31959340483432	0.28669761485513	-0.104102686290772	-0.218244625347531	0.272210743801653	0.367162234998203	0.270706072583543	0.282159540064678	0.00416762146099478	-0.168730008617273	0.480082479394329	0.0990613108977301	0.00451367388706545	-0.233382552175049	0.447954405101812	0.0969944959060129	0.381413410315035	0.539322850552192	3.58931676141361	0.67016361172142	0.0292897286312485	0.0444054571724185	3.75029521524964	0.166436875481002	0	0.480082479394329	TRUE	0.34958290012621	GCA
714089	MHNA-(LGMA+LAMN+GCA)/3	MHNA	B.cells	Fibroblasts	A2M	MMP2	-0.267	-0.97	-0.6185	0.888	1	0.135	1	-0.00130625628118736	up	-0.259815786754109	A2M_MMP2	A2M_MMP2_B.cells_Fibroblasts	0.00658847526347357	0.443173273325076	0.00291983614873488	0.00611052887196135	0.336749120375307	0.0020577152226609	0.714769094866929	0.310731215249496	0.512750155058213	-0.0137737381371135	-0.051587034221399	0.357551624779894	0.111913718584921	0.385545061629582	0.405394589402913	-0.843576244559844	-0.869666231504994	0.164233740567733	0.810052102048149	0.108830398850162	0.0747619475386274	-0.00130625628118736	-0.259815786754109	0.463424112660606	0.0454714041596187	0.00876561730624429	0.299500903836236	0.544905742903174	0.163138729694313	0.00253406929833345	0.001	1.64011077919345	0.0474420854680172	0.421695668046174	0.447171562811882	7.92551208007629	0.829384362856636	0	0.544905742903174	TRUE	0.349582389522256	LGMA
714090	MHNA-(LGMA+LAMN+GCA)/3	MHNA	B.cells	Fibroblasts	A2M	MMP2	-0.267	-0.97	-0.6185	0.888	1	0.135	1	0.00876561730624429	down	0.299500903836236	A2M_MMP2	A2M_MMP2_B.cells_Fibroblasts	0.00658847526347357	0.443173273325076	0.00291983614873488	0.00611052887196135	0.336749120375307	0.0020577152226609	0.714769094866929	0.310731215249496	0.512750155058213	-0.0137737381371135	-0.051587034221399	0.357551624779894	0.111913718584921	0.385545061629582	0.405394589402913	-0.843576244559844	-0.869666231504994	0.164233740567733	0.810052102048149	0.108830398850162	0.0747619475386274	-0.00130625628118736	-0.259815786754109	0.463424112660606	0.0454714041596187	0.00876561730624429	0.299500903836236	0.544905742903174	0.163138729694313	0.00253406929833345	0.001	1.64011077919345	0.0474420854680172	0.421695668046174	0.447171562811882	7.92551208007629	0.829384362856636	0	0.544905742903174	TRUE	0.349582389522256	LGMA
714091	LGMA-(LAMN+MHNA+GCA)/3	LGMA	C1Qhi.monocytes	Fibroblasts	HMGB1	HAVCR2	0.0161	-0.953	-0.46845	0.963	0.999	0.193	1	0.00879971424470801	up	-1.71241429484566	HMGB1_HAVCR2	HMGB1_HAVCR2_C1Qhi.monocytes_Fibroblasts	0.924706629403728	0.027930857864682	0.0258278494324047	0.840123108302344	0.0272100043079693	0.0228597533961314	0.475378729342036	0.231631743788032	0.353505236565034	0.000263616777294995	0.0163737128754655	0.481311029294061	0.048403233552105	0.484152393148711	0.487634064350888	-0.680863884515592	-0.714442690992226	0.167198167445203	0.749910168882501	0.123203377650018	0.102766798418972	0.00879971424470801	-1.71241429484566	0.197763334879298	0.144410043911726	0.00390989383181532	-1.09751328853653	0.290736855972746	0.0876019510873215	0.474439382336063	0.783004772928017	9.10256178770756	0.511909757721867	0.0533353679112074	0.046364255885927	2.94950213870168	0.375597431646027	0.25	0.290736855972746	TRUE	0.34958165001731	MHNA
714092	LGMA-(LAMN+MHNA+GCA)/3	LGMA	C1Qhi.monocytes	Fibroblasts	HMGB1	HAVCR2	0.0161	-0.953	-0.46845	0.963	0.999	0.193	1	0.00390989383181532	down	-1.09751328853653	HMGB1_HAVCR2	HMGB1_HAVCR2_C1Qhi.monocytes_Fibroblasts	0.924706629403728	0.027930857864682	0.0258278494324047	0.840123108302344	0.0272100043079693	0.0228597533961314	0.475378729342036	0.231631743788032	0.353505236565034	0.000263616777294995	0.0163737128754655	0.481311029294061	0.048403233552105	0.484152393148711	0.487634064350888	-0.680863884515592	-0.714442690992226	0.167198167445203	0.749910168882501	0.123203377650018	0.102766798418972	0.00879971424470801	-1.71241429484566	0.197763334879298	0.144410043911726	0.00390989383181532	-1.09751328853653	0.290736855972746	0.0876019510873215	0.474439382336063	0.783004772928017	9.10256178770756	0.511909757721867	0.0533353679112074	0.046364255885927	2.94950213870168	0.375597431646027	0.25	0.290736855972746	TRUE	0.34958165001731	MHNA
714093	LAMN-(LGMA+MHNA+GCA)/3	LAMN	Tregs	Fibroblasts	C1QB	LRP1	-1.84	-0.47	-1.155	0.367	1	0.399	1	0.0162220551140705	up	0.263772345409408	C1QB_LRP1	C1QB_LRP1_Tregs_Fibroblasts	0.00346573590279973	0.453856457879851	0.00157294662079171	0.005	0.482255362540515	0.00241127681270257	0.223854363600918	0.20634857114243	0.215101467371674	-0.801014441776156	-0.435333935747911	0.101208580118457	0.543801024491756	0.133303985913238	0.195233712181847	-0.187542739027228	-0.399027104313252	0.27445652173913	0.553292310456342	0.227407473948976	0.194349622709307	0.0162220551140705	0.263772345409408	0.559181357111016	0.217075633773629	0.00235344343187424	0.417449797170433	0.566365037373555	0.0633894418922959	0.00236094290736049	0.00637011959316969	0.88931087719571	0.0736666478008221	0.516544780992882	0.646142434430399	7.89577429037277	0.900041808904144	0	0.566365037373555	TRUE	0.349581402264162	LGMA
714094	LAMN-(LGMA+MHNA+GCA)/3	LAMN	Tregs	Fibroblasts	C1QB	LRP1	-1.84	-0.47	-1.155	0.367	1	0.399	1	0.00235344343187424	down	0.417449797170433	C1QB_LRP1	C1QB_LRP1_Tregs_Fibroblasts	0.00346573590279973	0.453856457879851	0.00157294662079171	0.005	0.482255362540515	0.00241127681270257	0.223854363600918	0.20634857114243	0.215101467371674	-0.801014441776156	-0.435333935747911	0.101208580118457	0.543801024491756	0.133303985913238	0.195233712181847	-0.187542739027228	-0.399027104313252	0.27445652173913	0.553292310456342	0.227407473948976	0.194349622709307	0.0162220551140705	0.263772345409408	0.559181357111016	0.217075633773629	0.00235344343187424	0.417449797170433	0.566365037373555	0.0633894418922959	0.00236094290736049	0.00637011959316969	0.88931087719571	0.0736666478008221	0.516544780992882	0.646142434430399	7.89577429037277	0.900041808904144	0	0.566365037373555	TRUE	0.349581402264162	LGMA
714095	GCA-(LGMA+LAMN+MHNA)/3	GCA	NK.cells	NK.cells	CCN1	SDC4	-1.21	0.567	-0.3215	0.0871	1	0.474	1	0.00405626534592392	up	-0.121744661355798	CCN1_SDC4	CCN1_SDC4_NK.cells_NK.cells	0.0182848628895508	0.0198704317366023	0.000363328119859951	0.0233847924438447	0.0213608222874831	0.000499518395622646	0.397778729953697	0.397778729953697	0.397778729953697	-1.28257803244073	-1.05998184499234	0.154314070753962	0.818212742116216	0.101648791419882	0.0682127421162158	0.183833680270794	0.324221658325915	0.715729428674093	0.48598634567014	0.709890406036651	0.712136183974129	0.00405626534592392	-0.121744661355798	0.488675469011404	0.0979711214374543	0.00442197965706441	-0.319308674482851	0.432321244762812	0.0955680788566068	0.0160294264836132	0.0311705796870167	2.56121975687943	0.256000915107817	0.0307060950396051	0.0431680866803211	3.11468187574013	0.352810337209149	0	0.488675469011404	TRUE	0.349578715288649	LGMA
714096	GCA-(LGMA+LAMN+MHNA)/3	GCA	NK.cells	NK.cells	CCN1	SDC4	-1.21	0.567	-0.3215	0.0871	1	0.474	1	0.00442197965706441	down	-0.319308674482851	CCN1_SDC4	CCN1_SDC4_NK.cells_NK.cells	0.0182848628895508	0.0198704317366023	0.000363328119859951	0.0233847924438447	0.0213608222874831	0.000499518395622646	0.397778729953697	0.397778729953697	0.397778729953697	-1.28257803244073	-1.05998184499234	0.154314070753962	0.818212742116216	0.101648791419882	0.0682127421162158	0.183833680270794	0.324221658325915	0.715729428674093	0.48598634567014	0.709890406036651	0.712136183974129	0.00405626534592392	-0.121744661355798	0.488675469011404	0.0979711214374543	0.00442197965706441	-0.319308674482851	0.432321244762812	0.0955680788566068	0.0160294264836132	0.0311705796870167	2.56121975687943	0.256000915107817	0.0307060950396051	0.0431680866803211	3.11468187574013	0.352810337209149	0	0.488675469011404	TRUE	0.349578715288649	LGMA
714097	GCA-(LGMA+LAMN+MHNA)/3	GCA	Tregs	NK.cells	CCN1	ITGB2	-0.164	-0.749	-0.4565	0.854	1	0.0227	1	0.00405626534592392	up	-0.121744661355798	CCN1_ITGB2	CCN1_ITGB2_Tregs_NK.cells	0.0311463818790016	0.204244469551538	0.00636147624532633	0.0247524752475248	0.207486705294071	0.00513580953698196	0.298931809158155	0.397778729953697	0.348355269555926	-0.0112409092070032	-0.068542129310995	0.399531775252121	0.139026732831759	0.392148231150952	0.39006723227149	-1.23133663296235	-1.64397414280688	0.203467481135465	0.947583542939274	0.0828692058929213	0.0162369744879626	0.00405626534592392	-0.121744661355798	0.488675469011404	0.0979711214374543	0.00442197965706441	-0.319308674482851	0.432321244762812	0.0955680788566068	0.026601081042205	0.0329351359948855	2.60381595181962	0.260241890002956	0.15970531174983	0.22552001618083	6.56521435446164	0.66910660487865	0	0.488675469011404	TRUE	0.349577399175733	LGMA
714098	GCA-(LGMA+LAMN+MHNA)/3	GCA	Tregs	NK.cells	CCN1	ITGB2	-0.164	-0.749	-0.4565	0.854	1	0.0227	1	0.00442197965706441	down	-0.319308674482851	CCN1_ITGB2	CCN1_ITGB2_Tregs_NK.cells	0.0311463818790016	0.204244469551538	0.00636147624532633	0.0247524752475248	0.207486705294071	0.00513580953698196	0.298931809158155	0.397778729953697	0.348355269555926	-0.0112409092070032	-0.068542129310995	0.399531775252121	0.139026732831759	0.392148231150952	0.39006723227149	-1.23133663296235	-1.64397414280688	0.203467481135465	0.947583542939274	0.0828692058929213	0.0162369744879626	0.00405626534592392	-0.121744661355798	0.488675469011404	0.0979711214374543	0.00442197965706441	-0.319308674482851	0.432321244762812	0.0955680788566068	0.026601081042205	0.0329351359948855	2.60381595181962	0.260241890002956	0.15970531174983	0.22552001618083	6.56521435446164	0.66910660487865	0	0.488675469011404	TRUE	0.349577399175733	LGMA
714099	GCA-(LGMA+LAMN+MHNA)/3	GCA	iCAFs	B.cells	LAMA1	ITGAV	-1.29	-0.788	-1.039	0.0921	0.633	0.34	0.891	0.00359994038284943	up	-0.39065851157222	LAMA1_ITGAV	LAMA1_ITGAV_iCAFs_B.cells	0.0499120018998254	0.0419464201522981	0.00209362980233238	0.0698412698412698	0.0553392330383481	0.00386496230744018	0.154589017934036	0.0711544356316257	0.112871726782831	-1.33610507704606	-1.03574036980315	0.145209700656315	0.811969745477829	0.0993676964943173	0.0708340003201537	-0.369194613370703	-0.468521082957745	0.195292849443047	0.60853844771829	0.171307941070787	0.167804527488322	0.00359994038284943	-0.39065851157222	0.439494733793301	0.0935036463922981	0.0127654428735757	0.614772170508019	0.60226532261869	0.225360958768351	0.562732747338916	0.554503941259043	4.17900945283225	0.735562600142503	0.0280193512368678	0.0412189352954033	3.17210872997439	0.0452704309404447	0.5	0.60226532261869	TRUE	0.34957616230101	LAMN
714100	GCA-(LGMA+LAMN+MHNA)/3	GCA	iCAFs	B.cells	LAMA1	ITGAV	-1.29	-0.788	-1.039	0.0921	0.633	0.34	0.891	0.0127654428735757	down	0.614772170508019	LAMA1_ITGAV	LAMA1_ITGAV_iCAFs_B.cells	0.0499120018998254	0.0419464201522981	0.00209362980233238	0.0698412698412698	0.0553392330383481	0.00386496230744018	0.154589017934036	0.0711544356316257	0.112871726782831	-1.33610507704606	-1.03574036980315	0.145209700656315	0.811969745477829	0.0993676964943173	0.0708340003201537	-0.369194613370703	-0.468521082957745	0.195292849443047	0.60853844771829	0.171307941070787	0.167804527488322	0.00359994038284943	-0.39065851157222	0.439494733793301	0.0935036463922981	0.0127654428735757	0.614772170508019	0.60226532261869	0.225360958768351	0.562732747338916	0.554503941259043	4.17900945283225	0.735562600142503	0.0280193512368678	0.0412189352954033	3.17210872997439	0.0452704309404447	0.5	0.60226532261869	TRUE	0.34957616230101	LAMN
714101	GCA-(LGMA+LAMN+MHNA)/3	GCA	CD4..T.cells	Macrophages	LAMA2	ITGA6	-1.6	1.35	-0.125	0.144	1	0.251	1	0.000897662482189348	up	-1.28386608995117	LAMA2_ITGA6	LAMA2_ITGA6_CD4..T.cells_Macrophages	0.00900335362625661	0.0745833890740977	0.000671500626478785	0.0117444925626059	0.0963983050847458	0.00113214917711561	0.3059809126524	0.0811229763135111	0.193551944482955	-1.3466200126476	-0.84163750790475	0.115855610693133	0.751540739554986	0.09868736993757	0.0981271010084841	0.810440476000599	0.600326278518962	0.868621990657564	0.693563600431189	0.849892202659001	0.821236076176788	0.000897662482189348	-1.28386608995117	0.276139051772075	0.0670480279993481	0.00698452951266556	-2.05966981562344	0.115684766396497	0.135431708268635	0.00720760530457462	0.016471038637269	1.61640545859918	0.149906138824665	0.103922001988332	0.148609050387294	4.68723109011547	0.544698409688573	0	0.276139051772075	TRUE	0.349575270827872	LGMA
714102	GCA-(LGMA+LAMN+MHNA)/3	GCA	CD4..T.cells	Macrophages	LAMA2	ITGA6	-1.6	1.35	-0.125	0.144	1	0.251	1	0.00698452951266556	down	-2.05966981562344	LAMA2_ITGA6	LAMA2_ITGA6_CD4..T.cells_Macrophages	0.00900335362625661	0.0745833890740977	0.000671500626478785	0.0117444925626059	0.0963983050847458	0.00113214917711561	0.3059809126524	0.0811229763135111	0.193551944482955	-1.3466200126476	-0.84163750790475	0.115855610693133	0.751540739554986	0.09868736993757	0.0981271010084841	0.810440476000599	0.600326278518962	0.868621990657564	0.693563600431189	0.849892202659001	0.821236076176788	0.000897662482189348	-1.28386608995117	0.276139051772075	0.0670480279993481	0.00698452951266556	-2.05966981562344	0.115684766396497	0.135431708268635	0.00720760530457462	0.016471038637269	1.61640545859918	0.149906138824665	0.103922001988332	0.148609050387294	4.68723109011547	0.544698409688573	0	0.276139051772075	TRUE	0.349575270827872	LGMA
714103	LAMN-(LGMA+MHNA+GCA)/3	LAMN	B.cells	SPP1..macrophages	C1QA	CD33	-0.671	-0.197	-0.434	0.92	1	0.881	1	0.00932689363083227	up	0.017433184795475	C1QA_CD33	C1QA_CD33_B.cells_SPP1..macrophages	0.00505062327192683	0.0584906366031729	0.0002954141704178	0.0040650406504065	0.0428571428571429	0.000174216027874564	0.176990542322262	0.117858340400099	0.14742444136118	-0.0242983678511324	-0.0362121726544447	0.241716023691372	0.0850008003841844	0.360372979029934	0.419481351048503	-0.0108397460428266	-0.0550240915879521	0.379918253683076	0.119318181818182	0.392337405677327	0.40203916636723	0.00932689363083227	0.017433184795475	0.514129229739171	0.149571192089908	0.00897011973581929	-0.00082138819383903	0.49026593816645	0.166320017679255	0.00308914461646673	0.00531140675043114	1.26914294662721	0.106755069738303	0.641240277430143	0.355857142857143	3.23086566010061	0.580197256346242	0	0.514129229739171	TRUE	0.349574355130692	MHNA
714104	LAMN-(LGMA+MHNA+GCA)/3	LAMN	B.cells	SPP1..macrophages	C1QA	CD33	-0.671	-0.197	-0.434	0.92	1	0.881	1	0.00897011973581929	down	-0.00082138819383903	C1QA_CD33	C1QA_CD33_B.cells_SPP1..macrophages	0.00505062327192683	0.0584906366031729	0.0002954141704178	0.0040650406504065	0.0428571428571429	0.000174216027874564	0.176990542322262	0.117858340400099	0.14742444136118	-0.0242983678511324	-0.0362121726544447	0.241716023691372	0.0850008003841844	0.360372979029934	0.419481351048503	-0.0108397460428266	-0.0550240915879521	0.379918253683076	0.119318181818182	0.392337405677327	0.40203916636723	0.00932689363083227	0.017433184795475	0.514129229739171	0.149571192089908	0.00897011973581929	-0.00082138819383903	0.49026593816645	0.166320017679255	0.00308914461646673	0.00531140675043114	1.26914294662721	0.106755069738303	0.641240277430143	0.355857142857143	3.23086566010061	0.580197256346242	0	0.514129229739171	TRUE	0.349574355130692	MHNA
714105	GCA-(LGMA+LAMN+MHNA)/3	GCA	C1Qhi.monocytes	Endothelial	FGF13	EGFR	-6.96	0.0874	-3.4363	0.048	0.718	0.896	1	0.00262267629695915	up	0.0929433397398152	FGF13_EGFR	FGF13_EGFR_C1Qhi.monocytes_Endothelial	0	0.0924102657756226	0	0	0.109669811320755	0	0.0295087282581602	0.391834343333059	0.21067153579561	-9.17856098786591	-1.31875876262441	0.00584280454618217	0.87213862654074	0.0112053785817192	0.0441812069793501	0.00416827995553026	0.0476919903378748	0.516124685591089	0.106764283147682	0.514058569888609	0.515675530003593	0.00262267629695915	0.0929433397398152	0.527939023967348	0.0839361160805071	0.0213901739159338	1.63782423867041	0.788396578017793	0.359529307259008	0.001	0.001	0	0.001	0.119848686482253	0.162697903452477	5.33759064131594	0.592323752508644	0	0.788396578017793	TRUE	0.349569535288463	LAMN
714106	GCA-(LGMA+LAMN+MHNA)/3	GCA	C1Qhi.monocytes	Endothelial	FGF13	EGFR	-6.96	0.0874	-3.4363	0.048	0.718	0.896	1	0.0213901739159338	down	1.63782423867041	FGF13_EGFR	FGF13_EGFR_C1Qhi.monocytes_Endothelial	0	0.0924102657756226	0	0	0.109669811320755	0	0.0295087282581602	0.391834343333059	0.21067153579561	-9.17856098786591	-1.31875876262441	0.00584280454618217	0.87213862654074	0.0112053785817192	0.0441812069793501	0.00416827995553026	0.0476919903378748	0.516124685591089	0.106764283147682	0.514058569888609	0.515675530003593	0.00262267629695915	0.0929433397398152	0.527939023967348	0.0839361160805071	0.0213901739159338	1.63782423867041	0.788396578017793	0.359529307259008	0.001	0.001	0	0.001	0.119848686482253	0.162697903452477	5.33759064131594	0.592323752508644	0	0.788396578017793	TRUE	0.349569535288463	LAMN
714107	MHNA-(LGMA+LAMN+GCA)/3	MHNA	NK.cells	Tregs	COL6A2	ITGA2	-1.59	0.143	-0.7235	0.0359	1	0.889	1	0.0138135457112769	up	0.391442168583015	COL6A2_ITGA2	COL6A2_ITGA2_NK.cells_Tregs	0.0409511243809748	0.0254872932457748	0.0010437333158421	0.0406452172369843	0.0234873403638578	0.000954648051407991	0.220650162690461	0.591672972047092	0.406161567368777	-2.29739982676047	-1.44490555142168	0.116716023691372	0.892108211941732	0.0668320793981111	0.0358572114615015	0.00730704818125944	0.0510982390297863	0.545319798778297	0.111996945742005	0.527623068630974	0.518213259072943	0.0138135457112769	0.391442168583015	0.582530454838001	0.193496043517359	0.00595922151133025	0.0200234765945488	0.4940583950437	0.119481775388664	0.0214777229312231	0.0379847256175745	3.98845101934598	0.301075344026564	0.0315498568889157	0.0342689152542476	3.79590858778654	0.430969349319522	0	0.582530454838001	TRUE	0.349568780852026	LAMN
714108	MHNA-(LGMA+LAMN+GCA)/3	MHNA	NK.cells	Tregs	COL6A2	ITGA2	-1.59	0.143	-0.7235	0.0359	1	0.889	1	0.00595922151133025	down	0.0200234765945488	COL6A2_ITGA2	COL6A2_ITGA2_NK.cells_Tregs	0.0409511243809748	0.0254872932457748	0.0010437333158421	0.0406452172369843	0.0234873403638578	0.000954648051407991	0.220650162690461	0.591672972047092	0.406161567368777	-2.29739982676047	-1.44490555142168	0.116716023691372	0.892108211941732	0.0668320793981111	0.0358572114615015	0.00730704818125944	0.0510982390297863	0.545319798778297	0.111996945742005	0.527623068630974	0.518213259072943	0.0138135457112769	0.391442168583015	0.582530454838001	0.193496043517359	0.00595922151133025	0.0200234765945488	0.4940583950437	0.119481775388664	0.0214777229312231	0.0379847256175745	3.98845101934598	0.301075344026564	0.0315498568889157	0.0342689152542476	3.79590858778654	0.430969349319522	0	0.582530454838001	TRUE	0.349568780852026	LAMN
714109	MHNA-(LGMA+LAMN+GCA)/3	MHNA	SPP1..macrophages	CD8..T.cells	ANGPTL4	ITGAV	0.482	-0.933	-0.2255	0.74	1	0.0278	0.86	0.0091040431632691	up	-0.117280642832444	ANGPTL4_ITGAV	ANGPTL4_ITGAV_SPP1..macrophages_CD8..T.cells	0.0252078121289476	0.0819077017312717	0.00206471395715577	0.0152173913043478	0.0955792582230771	0.00145446697295987	0.718445157367712	0.223068359731449	0.470756758549581	0.0630303110896695	0.130768280269024	0.667220265727549	0.231991355850808	0.610613094285257	0.574495757963823	-1.45170620540843	-1.55595520408192	0.170162594322673	0.940891124685591	0.0728530362917715	0.0191340280273087	0.0091040431632691	-0.117280642832444	0.489491878106097	0.147389459808745	0.0110608799036157	-1.3133096575284	0.251475463203976	0.198844375531763	0.0589152567844838	0.0476173200006791	3.44330474568316	0.420460982446908	0.077990265311507	0.0984480040596931	4.74119102421976	0.297162797482492	0	0.489491878106097	TRUE	0.349567632919304	LGMA
714110	MHNA-(LGMA+LAMN+GCA)/3	MHNA	SPP1..macrophages	CD8..T.cells	ANGPTL4	ITGAV	0.482	-0.933	-0.2255	0.74	1	0.0278	0.86	0.0110608799036157	down	-1.3133096575284	ANGPTL4_ITGAV	ANGPTL4_ITGAV_SPP1..macrophages_CD8..T.cells	0.0252078121289476	0.0819077017312717	0.00206471395715577	0.0152173913043478	0.0955792582230771	0.00145446697295987	0.718445157367712	0.223068359731449	0.470756758549581	0.0630303110896695	0.130768280269024	0.667220265727549	0.231991355850808	0.610613094285257	0.574495757963823	-1.45170620540843	-1.55595520408192	0.170162594322673	0.940891124685591	0.0728530362917715	0.0191340280273087	0.0091040431632691	-0.117280642832444	0.489491878106097	0.147389459808745	0.0110608799036157	-1.3133096575284	0.251475463203976	0.198844375531763	0.0589152567844838	0.0476173200006791	3.44330474568316	0.420460982446908	0.077990265311507	0.0984480040596931	4.74119102421976	0.297162797482492	0	0.489491878106097	TRUE	0.349567632919304	LGMA
714111	GCA-(LGMA+LAMN+MHNA)/3	GCA	Fibroblasts	Fibroblasts	ALCAM	ALCAM	-0.995	-0.995	-0.995	0.145	1	0.145	1	-0.00273671671194931	up	-1.8234044016624	ALCAM_ALCAM	ALCAM_ALCAM_Fibroblasts_Fibroblasts	0.14924492602091	0.14924492602091	0.022274047942987	0.179656400586633	0.179656400586633	0.0322764222717448	0.570070300444639	0.570070300444639	0.570070300444639	-0.8344388377762	-0.838631997765025	0.182707699695854	0.750400192092204	0.130062429966384	0.0986673603329598	-0.8344388377762	-0.838631997765025	0.159899389148401	0.799339741286382	0.109593963348904	0.0792310456342077	-0.00273671671194931	-1.8234044016624	0.177464733484132	0.0314670283427536	0.0202411080457708	-1.6046818583205	0.198464013240097	0.341654167808329	0.129703540925823	0.21864361573354	5.91785609327877	0.481939867825296	0.129703540925823	0.21864361573354	5.91785609327877	0.481939867825296	1	0.198464013240097	TRUE	0.349562999326618	LAMN
714112	GCA-(LGMA+LAMN+MHNA)/3	GCA	Fibroblasts	Fibroblasts	ALCAM	ALCAM	-0.995	-0.995	-0.995	0.145	1	0.145	1	0.0202411080457708	down	-1.6046818583205	ALCAM_ALCAM	ALCAM_ALCAM_Fibroblasts_Fibroblasts	0.14924492602091	0.14924492602091	0.022274047942987	0.179656400586633	0.179656400586633	0.0322764222717448	0.570070300444639	0.570070300444639	0.570070300444639	-0.8344388377762	-0.838631997765025	0.182707699695854	0.750400192092204	0.130062429966384	0.0986673603329598	-0.8344388377762	-0.838631997765025	0.159899389148401	0.799339741286382	0.109593963348904	0.0792310456342077	-0.00273671671194931	-1.8234044016624	0.177464733484132	0.0314670283427536	0.0202411080457708	-1.6046818583205	0.198464013240097	0.341654167808329	0.129703540925823	0.21864361573354	5.91785609327877	0.481939867825296	0.129703540925823	0.21864361573354	5.91785609327877	0.481939867825296	1	0.198464013240097	TRUE	0.349562999326618	LAMN
714113	MHNA-(LGMA+LAMN+GCA)/3	MHNA	B.cells	SPP1..macrophages	TNC	ITGA5	-4.18	0.918	-1.631	1	1	0.491	0.973	-0.00455022635130225	up	0.218820415130212	TNC_ITGA5	TNC_ITGA5_B.cells_SPP1..macrophages	0	0.0502829342471803	0	0	0.0409017713365539	0	0.714769094866929	0.718445157367712	0.716607126117321	0	0	0.0355170481831279	0.0101448695373779	0.464883143909076	0.464883143909076	0.283587190231115	0.308918507877032	0.802663492633848	0.468199784405318	0.748113546532519	0.701423823212361	-0.00455022635130225	0.218820415130212	0.550960252177876	0.0137125557332051	0.0134411387696135	0.109558008851049	0.510348059479263	0.235872243353119	0.001	0.001	0	0.001	0.0884092189014216	0.0649564981776673	3.78907448727636	0.368377415764384	0	0.550960252177876	TRUE	0.349560258529358	LGMA
714114	MHNA-(LGMA+LAMN+GCA)/3	MHNA	B.cells	SPP1..macrophages	TNC	ITGA5	-4.18	0.918	-1.631	1	1	0.491	0.973	0.0134411387696135	down	0.109558008851049	TNC_ITGA5	TNC_ITGA5_B.cells_SPP1..macrophages	0	0.0502829342471803	0	0	0.0409017713365539	0	0.714769094866929	0.718445157367712	0.716607126117321	0	0	0.0355170481831279	0.0101448695373779	0.464883143909076	0.464883143909076	0.283587190231115	0.308918507877032	0.802663492633848	0.468199784405318	0.748113546532519	0.701423823212361	-0.00455022635130225	0.218820415130212	0.550960252177876	0.0137125557332051	0.0134411387696135	0.109558008851049	0.510348059479263	0.235872243353119	0.001	0.001	0	0.001	0.0884092189014216	0.0649564981776673	3.78907448727636	0.368377415764384	0	0.550960252177876	TRUE	0.349560258529358	LGMA
714115	MHNA-(LGMA+LAMN+GCA)/3	MHNA	SPP1..macrophages	C1Qhi.monocytes	ADAM10	TSPAN33	-0.99	-0.334	-0.662	0.384	0.966	0.692	0.869	0.000388247574426612	up	-0.571329319705406	ADAM10_TSPAN33	ADAM10_TSPAN33_SPP1..macrophages_C1Qhi.monocytes	0.0549979652810855	0.0401390440198397	0.00220756574941911	0.0489533011272142	0.0368466949808077	0.00180376735493809	0.718445157367712	0.176248705813806	0.447346931590759	-0.411512087876144	-0.415668775632469	0.183468064671042	0.529033936289419	0.181767248279174	0.202717304306067	-0.0534045644514429	-0.159893905543242	0.321909809558031	0.290581207330219	0.313061444484369	0.317755120373697	0.000388247574426612	-0.571329319705406	0.406452467025384	0.0620607961531495	0.0608149368505195	-0.0634321646067462	0.478874707184258	0.972830209813628	0.001	0.001	3.69873341247642	0.001	0.250241811139034	0.181514450290695	4.42404190019501	0.763101433956629	0.333333333333333	0.478874707184258	TRUE	0.349557810411268	LGMA
714116	MHNA-(LGMA+LAMN+GCA)/3	MHNA	SPP1..macrophages	C1Qhi.monocytes	ADAM10	TSPAN33	-0.99	-0.334	-0.662	0.384	0.966	0.692	0.869	0.0608149368505195	down	-0.0634321646067462	ADAM10_TSPAN33	ADAM10_TSPAN33_SPP1..macrophages_C1Qhi.monocytes	0.0549979652810855	0.0401390440198397	0.00220756574941911	0.0489533011272142	0.0368466949808077	0.00180376735493809	0.718445157367712	0.176248705813806	0.447346931590759	-0.411512087876144	-0.415668775632469	0.183468064671042	0.529033936289419	0.181767248279174	0.202717304306067	-0.0534045644514429	-0.159893905543242	0.321909809558031	0.290581207330219	0.313061444484369	0.317755120373697	0.000388247574426612	-0.571329319705406	0.406452467025384	0.0620607961531495	0.0608149368505195	-0.0634321646067462	0.478874707184258	0.972830209813628	0.001	0.001	3.69873341247642	0.001	0.250241811139034	0.181514450290695	4.42404190019501	0.763101433956629	0.333333333333333	0.478874707184258	TRUE	0.349557810411268	LGMA
714117	GCA-(LGMA+LAMN+MHNA)/3	GCA	Tregs	Fibroblasts	MFNG	NOTCH2	-3.01	-0.0969	-1.55345	0.0489	1	0.858	1	0.0018029943441663	up	0.0770897958350712	MFNG_NOTCH2	MFNG_NOTCH2_Tregs_Fibroblasts	0.00343142168594032	0.133333933139251	0.000457524949645744	0.00495049504950495	0.166727774285914	0.000825385021217395	0.298931809158155	0.570070300444639	0.434501054801397	-3.9451803340379	-1.31069114087638	0.0556066912117817	0.870637906194974	0.0393388826636786	0.0450416199775892	-0.00644508180746044	-0.0665127121512946	0.425619834710744	0.138205174272368	0.406126482213439	0.392270032339202	0.0018029943441663	0.0770897958350712	0.525039623492362	0.0759113333809266	0.0156004111736152	-2.30688906281671	0.0707063823328609	0.269462393696768	0.0188217821782178	0.0356102554804513	0.917576803558881	0.174054982846586	0.397075272149486	0.390360444353048	5.73809242035567	0.764187796942139	0	0.525039623492362	TRUE	0.349554816800136	MHNA
714118	GCA-(LGMA+LAMN+MHNA)/3	GCA	Tregs	Fibroblasts	MFNG	NOTCH2	-3.01	-0.0969	-1.55345	0.0489	1	0.858	1	0.0156004111736152	down	-2.30688906281671	MFNG_NOTCH2	MFNG_NOTCH2_Tregs_Fibroblasts	0.00343142168594032	0.133333933139251	0.000457524949645744	0.00495049504950495	0.166727774285914	0.000825385021217395	0.298931809158155	0.570070300444639	0.434501054801397	-3.9451803340379	-1.31069114087638	0.0556066912117817	0.870637906194974	0.0393388826636786	0.0450416199775892	-0.00644508180746044	-0.0665127121512946	0.425619834710744	0.138205174272368	0.406126482213439	0.392270032339202	0.0018029943441663	0.0770897958350712	0.525039623492362	0.0759113333809266	0.0156004111736152	-2.30688906281671	0.0707063823328609	0.269462393696768	0.0188217821782178	0.0356102554804513	0.917576803558881	0.174054982846586	0.397075272149486	0.390360444353048	5.73809242035567	0.764187796942139	0	0.525039623492362	TRUE	0.349554816800136	MHNA
714119	GCA-(LGMA+LAMN+MHNA)/3	GCA	CD8..T.cells	CD4..T.cells	ANXA2	PLAT	-0.0259	-0.356	-0.19095	0.922	1	0.433	1	-0.000460939890484683	up	-0.493068423204123	ANXA2_PLAT	ANXA2_PLAT_CD8..T.cells_CD4..T.cells	0.468126710273729	0.023943898080789	0.0112087782396892	0.496497493734336	0.0316858093265549	0.0157319249175786	0.299850372260767	0.3059809126524	0.302915642456583	-0.000913469144710999	-0.0352690789463706	0.463022250680327	0.0830598687369938	0.43801024491756	0.420661917720506	-0.129410308898202	-0.363512103646635	0.31447628458498	0.522390406036651	0.2549856270212	0.209194214876033	-0.000460939890484683	-0.493068423204123	0.420765334977939	0.0537471510205441	0.0130481492548409	-0.61712643876298	0.378137106857511	0.229758805854346	0.173891191188597	0.480071828120902	7.59235961225801	0.404951892927162	0.0661548942082136	0.0928706127762919	3.13312841245536	0.393133419455533	0	0.420765334977939	TRUE	0.349550542053011	LGMA
714120	GCA-(LGMA+LAMN+MHNA)/3	GCA	CD8..T.cells	CD4..T.cells	ANXA2	PLAT	-0.0259	-0.356	-0.19095	0.922	1	0.433	1	0.0130481492548409	down	-0.61712643876298	ANXA2_PLAT	ANXA2_PLAT_CD8..T.cells_CD4..T.cells	0.468126710273729	0.023943898080789	0.0112087782396892	0.496497493734336	0.0316858093265549	0.0157319249175786	0.299850372260767	0.3059809126524	0.302915642456583	-0.000913469144710999	-0.0352690789463706	0.463022250680327	0.0830598687369938	0.43801024491756	0.420661917720506	-0.129410308898202	-0.363512103646635	0.31447628458498	0.522390406036651	0.2549856270212	0.209194214876033	-0.000460939890484683	-0.493068423204123	0.420765334977939	0.0537471510205441	0.0130481492548409	-0.61712643876298	0.378137106857511	0.229758805854346	0.173891191188597	0.480071828120902	7.59235961225801	0.404951892927162	0.0661548942082136	0.0928706127762919	3.13312841245536	0.393133419455533	0	0.420765334977939	TRUE	0.349550542053011	LGMA
714121	GCA-(LGMA+LAMN+MHNA)/3	GCA	iCAFs	Tregs	A2M	LRP1	0.184	-1.35	-0.583	0.785	0.972	0.415	1	0.00587222747211277	up	0.733109668801012	A2M_LRP1	A2M_LRP1_iCAFs_Tregs	0.139040304637494	0.00686284337188065	0.000954211833105692	0.158201058201058	0.0099009900990099	0.00156634711090157	0.154589017934036	0.298931809158155	0.226760413546096	0.0193439831588735	0.105130343254747	0.557087401952937	0.194473347206659	0.554466143748999	0.55548663358412	-0.515635069438675	-0.381951903287907	0.117566475026949	0.538604922745239	0.144673014732303	0.201962809917355	0.00587222747211277	0.733109668801012	0.64501685651396	0.1157496041815	0.00927749969218333	0.635573238858207	0.606049811293463	0.171101692713752	0.0950838878149356	0.183578738851683	5.8039807335939	0.508032724850531	0.00570171229363566	0.0103561908512551	1.30867133311925	0.0534175770319908	0	0.64501685651396	TRUE	0.349548876115848	MHNA
714122	GCA-(LGMA+LAMN+MHNA)/3	GCA	iCAFs	Tregs	A2M	LRP1	0.184	-1.35	-0.583	0.785	0.972	0.415	1	0.00927749969218333	down	0.635573238858207	A2M_LRP1	A2M_LRP1_iCAFs_Tregs	0.139040304637494	0.00686284337188065	0.000954211833105692	0.158201058201058	0.0099009900990099	0.00156634711090157	0.154589017934036	0.298931809158155	0.226760413546096	0.0193439831588735	0.105130343254747	0.557087401952937	0.194473347206659	0.554466143748999	0.55548663358412	-0.515635069438675	-0.381951903287907	0.117566475026949	0.538604922745239	0.144673014732303	0.201962809917355	0.00587222747211277	0.733109668801012	0.64501685651396	0.1157496041815	0.00927749969218333	0.635573238858207	0.606049811293463	0.171101692713752	0.0950838878149356	0.183578738851683	5.8039807335939	0.508032724850531	0.00570171229363566	0.0103561908512551	1.30867133311925	0.0534175770319908	0	0.64501685651396	TRUE	0.349548876115848	MHNA
714123	GCA-(LGMA+LAMN+MHNA)/3	GCA	CD8..T.cells	Fibroblasts	CCN1	SDC4	-0.591	-0.231	-0.411	0.434	1	0.779	1	0.00286780141078219	up	0.522858177686521	CCN1_SDC4	CCN1_SDC4_CD8..T.cells_Fibroblasts	0.0152339330165691	0.0711418017588054	0.00108376944267168	0.0180952380952381	0.0962619596340527	0.00174188307909238	0.299850372260767	0.570070300444639	0.434960336352703	-0.214243569858106	-0.362510270487489	0.258984312469986	0.485292940611494	0.229870337762126	0.222406755242516	-0.0250548472776376	-0.108462542327436	0.363389328063241	0.210182357168523	0.356854114265181	0.356651994250808	0.00286780141078219	0.522858177686521	0.606564679709415	0.0863359197677025	0.0345777046984306	0.564660750083411	0.593148189792579	0.564677643719312	0.0135216840679541	0.024346105133023	1.81146300864691	0.181353413114275	0.107356276116686	0.191029325801979	4.71753751804655	0.533856494253168	0	0.606564679709415	TRUE	0.349543778561843	LAMN
714124	GCA-(LGMA+LAMN+MHNA)/3	GCA	CD8..T.cells	Fibroblasts	CCN1	SDC4	-0.591	-0.231	-0.411	0.434	1	0.779	1	0.0345777046984306	down	0.564660750083411	CCN1_SDC4	CCN1_SDC4_CD8..T.cells_Fibroblasts	0.0152339330165691	0.0711418017588054	0.00108376944267168	0.0180952380952381	0.0962619596340527	0.00174188307909238	0.299850372260767	0.570070300444639	0.434960336352703	-0.214243569858106	-0.362510270487489	0.258984312469986	0.485292940611494	0.229870337762126	0.222406755242516	-0.0250548472776376	-0.108462542327436	0.363389328063241	0.210182357168523	0.356854114265181	0.356651994250808	0.00286780141078219	0.522858177686521	0.606564679709415	0.0863359197677025	0.0345777046984306	0.564660750083411	0.593148189792579	0.564677643719312	0.0135216840679541	0.024346105133023	1.81146300864691	0.181353413114275	0.107356276116686	0.191029325801979	4.71753751804655	0.533856494253168	0	0.606564679709415	TRUE	0.349543778561843	LAMN
714125	MHNA-(LGMA+LAMN+GCA)/3	MHNA	Macrophages	iCAFs	VCAN	ITGA4	0.163	-4.12	-1.9785	0.795	0.992	0.436	0.92	0.0355037894542597	up	0.438793358043167	VCAN_ITGA4	VCAN_ITGA4_Macrophages_iCAFs	0.321251400985536	0	0	0.221830899797001	NA	NA	0.0345408446629282	0.001	0.0177704223314641	0.0162401580289953	0.0996328713435297	0.548143108692172	0.186649591804066	0.548023051064511	0.5517248279174	-1.48531566421343	-0.360513510731414	0.0289929931728351	0.520279374775422	0.0715504850880345	0.210182357168523	0.0355037894542597	0.438793358043167	0.59119035208475	0.405846080193548	-0.000533354154835158	-0.19138274763243	0.455595733035469	0.018481738367002	0.214174601034895	0.235229470319014	7.1297311279438	0.660752452558667	0.001	NA	0	0.001	0	0.59119035208475	TRUE	0.349538990567069	LAMN
714126	MHNA-(LGMA+LAMN+GCA)/3	MHNA	Macrophages	iCAFs	VCAN	ITGA4	0.163	-4.12	-1.9785	0.795	0.992	0.436	0.92	-0.000533354154835158	down	-0.19138274763243	VCAN_ITGA4	VCAN_ITGA4_Macrophages_iCAFs	0.321251400985536	0	0	0.221830899797001	NA	NA	0.0345408446629282	0.001	0.0177704223314641	0.0162401580289953	0.0996328713435297	0.548143108692172	0.186649591804066	0.548023051064511	0.5517248279174	-1.48531566421343	-0.360513510731414	0.0289929931728351	0.520279374775422	0.0715504850880345	0.210182357168523	0.0355037894542597	0.438793358043167	0.59119035208475	0.405846080193548	-0.000533354154835158	-0.19138274763243	0.455595733035469	0.018481738367002	0.214174601034895	0.235229470319014	7.1297311279438	0.660752452558667	0.001	NA	0	0.001	0	0.59119035208475	TRUE	0.349538990567069	LAMN
714127	MHNA-(LGMA+LAMN+GCA)/3	MHNA	Epithelial	NK.cells	DCN	LRP1	1.49	-2.41	-0.46	0.263	1	0.0192	1	0.00305544649592112	up	-0.314764724952521	DCN_LRP1	DCN_LRP1_Epithelial_NK.cells	0.139683766222004	0.0094583227816957	0.00132117414829064	0.0955723905723906	0.0073954753722795	0.000706803260747992	0.197703809143393	0.220650162690461	0.209176985916927	0.864265934750261	0.580044251510242	0.857651672802945	0.634204418120698	0.826196574355691	0.787457979830319	-4.13724403882445	-1.71669877129645	0.0589741286381603	0.954186130075458	0.0248832195472512	0.014103485447359	0.00305544649592112	-0.314764724952521	0.453374689107759	0.0881729872153309	0.028098335358034	0.431955843385772	0.56900422718311	0.463883047413346	0.0694513412940024	0.10955277534965	4.77775866487785	0.410366554481476	0.00866793512864216	0.00698378257205068	1.54660461854694	0.0839985602531831	0	0.56900422718311	TRUE	0.349538722777666	LGMA
714128	MHNA-(LGMA+LAMN+GCA)/3	MHNA	Epithelial	NK.cells	DCN	LRP1	1.49	-2.41	-0.46	0.263	1	0.0192	1	0.028098335358034	down	0.431955843385772	DCN_LRP1	DCN_LRP1_Epithelial_NK.cells	0.139683766222004	0.0094583227816957	0.00132117414829064	0.0955723905723906	0.0073954753722795	0.000706803260747992	0.197703809143393	0.220650162690461	0.209176985916927	0.864265934750261	0.580044251510242	0.857651672802945	0.634204418120698	0.826196574355691	0.787457979830319	-4.13724403882445	-1.71669877129645	0.0589741286381603	0.954186130075458	0.0248832195472512	0.014103485447359	0.00305544649592112	-0.314764724952521	0.453374689107759	0.0881729872153309	0.028098335358034	0.431955843385772	0.56900422718311	0.463883047413346	0.0694513412940024	0.10955277534965	4.77775866487785	0.410366554481476	0.00866793512864216	0.00698378257205068	1.54660461854694	0.0839985602531831	0	0.56900422718311	TRUE	0.349538722777666	LGMA
714129	GCA-(LGMA+LAMN+MHNA)/3	GCA	Endothelial	NK.cells	COMP	ITGA5	-0.326	-0.291	-0.3085	0.849	1	0.539	1	0.00408117252947178	up	-0.110203708965305	COMP_ITGA5	COMP_ITGA5_Endothelial_NK.cells	0.00635481808866853	0.083740581035573	0.000532156159120473	0.00550314465408805	0.0994126517977617	0.000547082203289569	0.391834343333059	0.397778729953697	0.394806536643378	-0.0231760929804714	-0.0710923097560473	0.33556106931327	0.142948615335361	0.36277413158316	0.387906194973587	-0.078107669330659	-0.268411234813261	0.339157384117858	0.425440172475746	0.289929931728351	0.254289435860582	0.00408117252947178	-0.110203708965305	0.490786154359982	0.0982149656930818	0.0050697716856088	0.0613613685616861	0.501579296439478	0.105645284303172	0.0378196921544497	0.0553412630271048	1.5113316966315	0.195472548443414	0.152670679996835	0.167210773647048	5.19745727602986	0.566951922424374	0	0.501579296439478	TRUE	0.349538328989076	MHNA
714130	GCA-(LGMA+LAMN+MHNA)/3	GCA	Endothelial	NK.cells	COMP	ITGA5	-0.326	-0.291	-0.3085	0.849	1	0.539	1	0.0050697716856088	down	0.0613613685616861	COMP_ITGA5	COMP_ITGA5_Endothelial_NK.cells	0.00635481808866853	0.083740581035573	0.000532156159120473	0.00550314465408805	0.0994126517977617	0.000547082203289569	0.391834343333059	0.397778729953697	0.394806536643378	-0.0231760929804714	-0.0710923097560473	0.33556106931327	0.142948615335361	0.36277413158316	0.387906194973587	-0.078107669330659	-0.268411234813261	0.339157384117858	0.425440172475746	0.289929931728351	0.254289435860582	0.00408117252947178	-0.110203708965305	0.490786154359982	0.0982149656930818	0.0050697716856088	0.0613613685616861	0.501579296439478	0.105645284303172	0.0378196921544497	0.0553412630271048	1.5113316966315	0.195472548443414	0.152670679996835	0.167210773647048	5.19745727602986	0.566951922424374	0	0.501579296439478	TRUE	0.349538328989076	MHNA
714131	MHNA-(LGMA+LAMN+GCA)/3	MHNA	Fibroblasts	NK.cells	CCN1	SDC4	-1.71	-1.8	-1.755	0.018	0.814	0.0619	1	0.00228043306360333	up	-0.722362069773546	CCN1_SDC4	CCN1_SDC4_Fibroblasts_NK.cells	0.25662897126001	0.012337629145173	0.00316619307531326	0.181465804219829	0.0105253658261136	0.00190999397434361	0.310731215249496	0.220650162690461	0.265690688969978	-2.98348401627335	-1.74472749489669	0.10899231631183	0.924583800224108	0.0522250680326557	0.0234512566031695	-2.17495683176379	-1.20830935097988	0.083902263744161	0.896042939274165	0.051697808120733	0.0367409270571326	0.00228043306360333	-0.722362069773546	0.378830603427116	0.0805855145835185	0.0347856859116389	1.6798928649331	0.796050427184293	0.567913048482219	0.211938757398162	0.235123459501733	7.37616762580053	0.735388171696557	0.0194446311387787	0.0217779706475871	2.33262666125047	0.264475438268499	0	0.796050427184293	TRUE	0.349537712546817	LGMA
714132	MHNA-(LGMA+LAMN+GCA)/3	MHNA	Fibroblasts	NK.cells	CCN1	SDC4	-1.71	-1.8	-1.755	0.018	0.814	0.0619	1	0.0347856859116389	down	1.6798928649331	CCN1_SDC4	CCN1_SDC4_Fibroblasts_NK.cells	0.25662897126001	0.012337629145173	0.00316619307531326	0.181465804219829	0.0105253658261136	0.00190999397434361	0.310731215249496	0.220650162690461	0.265690688969978	-2.98348401627335	-1.74472749489669	0.10899231631183	0.924583800224108	0.0522250680326557	0.0234512566031695	-2.17495683176379	-1.20830935097988	0.083902263744161	0.896042939274165	0.051697808120733	0.0367409270571326	0.00228043306360333	-0.722362069773546	0.378830603427116	0.0805855145835185	0.0347856859116389	1.6798928649331	0.796050427184293	0.567913048482219	0.211938757398162	0.235123459501733	7.37616762580053	0.735388171696557	0.0194446311387787	0.0217779706475871	2.33262666125047	0.264475438268499	0	0.796050427184293	TRUE	0.349537712546817	LGMA
714133	MHNA-(LGMA+LAMN+GCA)/3	MHNA	CD8..T.cells	CD8..T.cells	THBS2	ITGB1	-1.7	0.0172	-0.8414	0.0502	0.89	0.956	1	0.00958804668995429	up	0.0639265600825483	THBS2_ITGB1	THBS2_ITGB1_CD8..T.cells_CD8..T.cells	0.00406507369050193	0.386310706388809	0.00157038148890036	0.00586466165413534	0.400767811000369	0.00235036761338562	0.223068359731449	0.223068359731449	0.223068359731449	-2.20880368085347	-1.29929628285498	0.109632623659356	0.868636945733952	0.0688730590683528	0.0457619657435569	0.000336124252851079	0.0195421077238999	0.48198886094143	0.0518550125763564	0.48499820337765	0.490006288178225	0.00958804668995429	0.0639265600825483	0.522632244282859	0.152127911246215	0.0178583177643517	0.996740743287924	0.671759625193369	0.304586920692159	0.00479666569611376	0.00779179566563467	1.08967120715479	0.10926885829255	0.202369003036163	0.320408163304025	7.38407231872899	0.577732472745375	0	0.671759625193369	TRUE	0.349537422816832	LAMN
714134	MHNA-(LGMA+LAMN+GCA)/3	MHNA	CD8..T.cells	CD8..T.cells	THBS2	ITGB1	-1.7	0.0172	-0.8414	0.0502	0.89	0.956	1	0.0178583177643517	down	0.996740743287924	THBS2_ITGB1	THBS2_ITGB1_CD8..T.cells_CD8..T.cells	0.00406507369050193	0.386310706388809	0.00157038148890036	0.00586466165413534	0.400767811000369	0.00235036761338562	0.223068359731449	0.223068359731449	0.223068359731449	-2.20880368085347	-1.29929628285498	0.109632623659356	0.868636945733952	0.0688730590683528	0.0457619657435569	0.000336124252851079	0.0195421077238999	0.48198886094143	0.0518550125763564	0.48499820337765	0.490006288178225	0.00958804668995429	0.0639265600825483	0.522632244282859	0.152127911246215	0.0178583177643517	0.996740743287924	0.671759625193369	0.304586920692159	0.00479666569611376	0.00779179566563467	1.08967120715479	0.10926885829255	0.202369003036163	0.320408163304025	7.38407231872899	0.577732472745375	0	0.671759625193369	TRUE	0.349537422816832	LAMN
714135	GCA-(LGMA+LAMN+MHNA)/3	GCA	C1Qhi.monocytes	Tregs	HSPG2	ITGA2	-4.93	0.643	-2.1435	0.324	0.793	0.468	1	0.00414623456052574	up	-0.198103630889941	HSPG2_ITGA2	HSPG2_ITGA2_C1Qhi.monocytes_Tregs	0	0.0554932148108173	0	0	0.0428789032749429	0	0.0295087282581602	0.298931809158155	0.164220268708158	-2.4130130996814	-0.489454989793388	0.025092044181207	0.582039378901873	0.0642708500080038	0.177044981591164	0.212031916473338	0.329754146925876	0.739804168163852	0.491690621631333	0.722781171397772	0.715167984189723	0.00414623456052574	-0.198103630889941	0.474710437983201	0.0988519306273743	0.00843442625843254	0.220088453868484	0.530457662041203	0.157986643710233	0.001	0.001	0	0.001	0.0675158812443673	0.0617363191042396	4.95650154072122	0.562431787167408	0	0.530457662041203	TRUE	0.349535279685743	MHNA
714136	GCA-(LGMA+LAMN+MHNA)/3	GCA	C1Qhi.monocytes	Tregs	HSPG2	ITGA2	-4.93	0.643	-2.1435	0.324	0.793	0.468	1	0.00843442625843254	down	0.220088453868484	HSPG2_ITGA2	HSPG2_ITGA2_C1Qhi.monocytes_Tregs	0	0.0554932148108173	0	0	0.0428789032749429	0	0.0295087282581602	0.298931809158155	0.164220268708158	-2.4130130996814	-0.489454989793388	0.025092044181207	0.582039378901873	0.0642708500080038	0.177044981591164	0.212031916473338	0.329754146925876	0.739804168163852	0.491690621631333	0.722781171397772	0.715167984189723	0.00414623456052574	-0.198103630889941	0.474710437983201	0.0988519306273743	0.00843442625843254	0.220088453868484	0.530457662041203	0.157986643710233	0.001	0.001	0	0.001	0.0675158812443673	0.0617363191042396	4.95650154072122	0.562431787167408	0	0.530457662041203	TRUE	0.349535279685743	MHNA
714137	MHNA-(LGMA+LAMN+GCA)/3	MHNA	SPP1..macrophages	Endothelial	CD72	SEMA4D	-1.12	-0.294	-0.707	0.435	0.966	0.779	1	-0.00263003550022547	up	-0.361172776092145	CD72_SEMA4D	CD72_SEMA4D_SPP1..macrophages_Endothelial	0.0186185102549333	0.032497706453019	0.000605058880857346	0.0160225442834138	0.0411935977546837	0.000660026244217557	0.718445157367712	0.243146692749466	0.480795925058589	-0.404892032210806	-0.361510743045363	0.165179286057308	0.484612614054746	0.183007843765007	0.222586841684008	-0.031887987444266	-0.108462542327436	0.337944664031621	0.210182357168523	0.343334531081567	0.356651994250808	-0.00263003550022547	-0.361172776092145	0.444887279205854	0.0325114499495669	0.00857297857258925	-0.00152469204006169	0.490137981015589	0.160141996158752	0.0726835376021572	0.0569667705960239	2.84496547460794	0.441155849034808	0.0568233933393609	0.0615025461367243	3.63391055942357	0.449966502324943	0	0.490137981015589	TRUE	0.349534859161311	LGMA
714138	MHNA-(LGMA+LAMN+GCA)/3	MHNA	SPP1..macrophages	Endothelial	CD72	SEMA4D	-1.12	-0.294	-0.707	0.435	0.966	0.779	1	0.00857297857258925	down	-0.00152469204006169	CD72_SEMA4D	CD72_SEMA4D_SPP1..macrophages_Endothelial	0.0186185102549333	0.032497706453019	0.000605058880857346	0.0160225442834138	0.0411935977546837	0.000660026244217557	0.718445157367712	0.243146692749466	0.480795925058589	-0.404892032210806	-0.361510743045363	0.165179286057308	0.484612614054746	0.183007843765007	0.222586841684008	-0.031887987444266	-0.108462542327436	0.337944664031621	0.210182357168523	0.343334531081567	0.356651994250808	-0.00263003550022547	-0.361172776092145	0.444887279205854	0.0325114499495669	0.00857297857258925	-0.00152469204006169	0.490137981015589	0.160141996158752	0.0726835376021572	0.0569667705960239	2.84496547460794	0.441155849034808	0.0568233933393609	0.0615025461367243	3.63391055942357	0.449966502324943	0	0.490137981015589	TRUE	0.349534859161311	LGMA
714139	GCA-(LGMA+LAMN+MHNA)/3	GCA	Epithelial	Tregs	HLA.DRA	CD37	-1.8	-0.306	-1.053	0.16	0.549	0.52	1	0.00332135944842662	up	-0.643142929611325	HLA.DRA_CD37	HLA.DRA_CD37_Epithelial_Tregs	0.0631800769459873	0.151919801508144	0.00959830474890368	0.0481625536480687	0.179284082254379	0.0086347792298213	0.635265500900704	0.298931809158155	0.467098655029429	-1.43258403121934	-0.795880017344075	0.103469665439411	0.734452537217865	0.0948855450616296	0.106251000480231	-0.0869029768477514	-0.283996656365201	0.332846748113547	0.441856809198706	0.283372260150916	0.246900826446281	0.00332135944842662	-0.643142929611325	0.393318721288611	0.0907763062875513	0.00824824363058248	0.12833363631131	0.513764045056968	0.155090342877939	0.0147148851761652	0.0323614512935781	4.81749048889078	0.1992381773722	0.119853050262296	0.229004451085862	5.76185902103835	0.564698923498311	0.5	0.513764045056968	TRUE	0.349533684757675	MHNA
714140	GCA-(LGMA+LAMN+MHNA)/3	GCA	Epithelial	Tregs	HLA.DRA	CD37	-1.8	-0.306	-1.053	0.16	0.549	0.52	1	0.00824824363058248	down	0.12833363631131	HLA.DRA_CD37	HLA.DRA_CD37_Epithelial_Tregs	0.0631800769459873	0.151919801508144	0.00959830474890368	0.0481625536480687	0.179284082254379	0.0086347792298213	0.635265500900704	0.298931809158155	0.467098655029429	-1.43258403121934	-0.795880017344075	0.103469665439411	0.734452537217865	0.0948855450616296	0.106251000480231	-0.0869029768477514	-0.283996656365201	0.332846748113547	0.441856809198706	0.283372260150916	0.246900826446281	0.00332135944842662	-0.643142929611325	0.393318721288611	0.0907763062875513	0.00824824363058248	0.12833363631131	0.513764045056968	0.155090342877939	0.0147148851761652	0.0323614512935781	4.81749048889078	0.1992381773722	0.119853050262296	0.229004451085862	5.76185902103835	0.564698923498311	0.5	0.513764045056968	TRUE	0.349533684757675	MHNA
714141	GCA-(LGMA+LAMN+MHNA)/3	GCA	Fibroblasts	CD4..T.cells	IL1B	ADRB2	-2.5	-0.757	-1.6285	0.0136	0.72	0.0771	1	0.00499708831881843	up	2.34133929923098	IL1B_ADRB2	IL1B_ADRB2_Fibroblasts_CD4..T.cells	0.00376836161086644	0.0371387761532185	0.00013995233833035	0.00322997416020672	0.049414736709973	0.000159608322706631	0.570070300444639	0.3059809126524	0.438025606548519	-4.66615272907446	-1.86646109162978	0.0708139907155435	0.934148391227789	0.0316551944933568	0.0199695854009925	-0.842499835815426	-1.11294562194904	0.201895436579231	0.879019942508085	0.108920229967661	0.0439274164570607	0.00499708831881843	2.34133929923098	0.939140478485933	0.107181888968113	0.0140793088555132	-0.24054217709005	0.446651802805128	0.245799767592517	0.00549968462565942	0.00726097660623232	1.25108909308429	0.132737438797346	0.294435285989483	0.304295465096785	3.72069699251365	0.682241970301194	0	0.939140478485933	TRUE	0.349531473120161	LGMA
714142	GCA-(LGMA+LAMN+MHNA)/3	GCA	Fibroblasts	CD4..T.cells	IL1B	ADRB2	-2.5	-0.757	-1.6285	0.0136	0.72	0.0771	1	0.0140793088555132	down	-0.24054217709005	IL1B_ADRB2	IL1B_ADRB2_Fibroblasts_CD4..T.cells	0.00376836161086644	0.0371387761532185	0.00013995233833035	0.00322997416020672	0.049414736709973	0.000159608322706631	0.570070300444639	0.3059809126524	0.438025606548519	-4.66615272907446	-1.86646109162978	0.0708139907155435	0.934148391227789	0.0316551944933568	0.0199695854009925	-0.842499835815426	-1.11294562194904	0.201895436579231	0.879019942508085	0.108920229967661	0.0439274164570607	0.00499708831881843	2.34133929923098	0.939140478485933	0.107181888968113	0.0140793088555132	-0.24054217709005	0.446651802805128	0.245799767592517	0.00549968462565942	0.00726097660623232	1.25108909308429	0.132737438797346	0.294435285989483	0.304295465096785	3.72069699251365	0.682241970301194	0	0.939140478485933	TRUE	0.349531473120161	LGMA
714143	MHNA-(LGMA+LAMN+GCA)/3	MHNA	Macrophages	CD4..T.cells	MIA	ITGB1	-1.92	0.4	-0.76	1	1	0.213	0.982	0.00733491554490581	up	-2.06074238708162	MIA_ITGB1	MIA_ITGB1_Macrophages_CD4..T.cells	0	0.518271114033557	0	0	0.506227110195031	0	0.0345408446629282	0.415346021722053	0.22494343319249	0	0	0.0969065151272611	0.0101448695373779	0.464883143909076	0.464883143909076	0.268648158624505	0.671620396561262	0.658843873517787	0.730506647502695	0.742364355012576	0.842121810995329	0.00733491554490581	-2.06074238708162	0.134058800287658	0.130069492403315	0.00192804348201124	-1.5032628257691	0.216915910692455	0.0567718200278206	0.001	0.001	0	0.001	0.337826148071398	0.48065262106416	7.91261379716933	0.673102304781212	0	0.216915910692455	TRUE	0.349526524954253	GCA
714144	MHNA-(LGMA+LAMN+GCA)/3	MHNA	Macrophages	CD4..T.cells	MIA	ITGB1	-1.92	0.4	-0.76	1	1	0.213	0.982	0.00192804348201124	down	-1.5032628257691	MIA_ITGB1	MIA_ITGB1_Macrophages_CD4..T.cells	0	0.518271114033557	0	0	0.506227110195031	0	0.0345408446629282	0.415346021722053	0.22494343319249	0	0	0.0969065151272611	0.0101448695373779	0.464883143909076	0.464883143909076	0.268648158624505	0.671620396561262	0.658843873517787	0.730506647502695	0.742364355012576	0.842121810995329	0.00733491554490581	-2.06074238708162	0.134058800287658	0.130069492403315	0.00192804348201124	-1.5032628257691	0.216915910692455	0.0567718200278206	0.001	0.001	0	0.001	0.337826148071398	0.48065262106416	7.91261379716933	0.673102304781212	0	0.216915910692455	TRUE	0.349526524954253	GCA
714145	LAMN-(LGMA+MHNA+GCA)/3	LAMN	SPP1..macrophages	B.cells	SERPINE1	PLAUR	0.948	-1.03	-0.041	0.247	0.901	0.375	1	-0.00108803903305196	up	-1.17029133932699	SERPINE1_PLAUR	SERPINE1_PLAUR_SPP1..macrophages_B.cells	0.196198093841768	0.023214861401867	0.00455471155584715	0.157142857142857	0.0255912786400591	0.00402148664343786	0.117858340400099	0.176990542322262	0.14742444136118	0.575723288309837	0.607303046740334	0.78097486793661	0.648891467904594	0.789378901872899	0.795201696814471	-0.43874779424045	-0.425968732272281	0.155026051024075	0.574964067553	0.158147682357169	0.183816924182537	-0.00108803903305196	-1.17029133932699	0.296910349841753	0.0476077766777892	0.0137229488416524	0.0324258571633408	0.496314849760959	0.240256147241575	0.0926334339186737	0.17955968326442	4.01787012199217	0.333340537418659	0.00795639354587206	0.0148037489247594	3.30056351702873	0.135216361611563	0	0.496314849760959	TRUE	0.349523912503641	LGMA
714146	LAMN-(LGMA+MHNA+GCA)/3	LAMN	SPP1..macrophages	B.cells	SERPINE1	PLAUR	0.948	-1.03	-0.041	0.247	0.901	0.375	1	0.0137229488416524	down	0.0324258571633408	SERPINE1_PLAUR	SERPINE1_PLAUR_SPP1..macrophages_B.cells	0.196198093841768	0.023214861401867	0.00455471155584715	0.157142857142857	0.0255912786400591	0.00402148664343786	0.117858340400099	0.176990542322262	0.14742444136118	0.575723288309837	0.607303046740334	0.78097486793661	0.648891467904594	0.789378901872899	0.795201696814471	-0.43874779424045	-0.425968732272281	0.155026051024075	0.574964067553	0.158147682357169	0.183816924182537	-0.00108803903305196	-1.17029133932699	0.296910349841753	0.0476077766777892	0.0137229488416524	0.0324258571633408	0.496314849760959	0.240256147241575	0.0926334339186737	0.17955968326442	4.01787012199217	0.333340537418659	0.00795639354587206	0.0148037489247594	3.30056351702873	0.135216361611563	0	0.496314849760959	TRUE	0.349523912503641	LGMA
714147	MHNA-(LGMA+LAMN+GCA)/3	MHNA	Endothelial	C1Qhi.monocytes	INHBB	ACVR1B	-1.14	-0.915	-1.0275	0.0694	0.883	0.39	0.653	-0.00536703170991945	up	-2.2335197447926	INHBB_ACVR1B	INHBB_ACVR1B_Endothelial_C1Qhi.monocytes	0.174942247528804	0.00905141774880281	0.00158347536429767	0.188835297432583	0.0118802632923216	0.00224341305238294	0.243146692749466	0.176248705813806	0.209697699281636	-1.32085020368147	-1.15864052954515	0.162497999039539	0.84112373939491	0.100008003841844	0.0573475268128702	-0.374175884570753	-0.408935392973501	0.172745238950773	0.561174991016888	0.170274883219547	0.190733920229968	-0.00536703170991945	-2.2335197447926	0.102460139696437	0.00571593522884652	0.0600459516613673	-0.138477816330572	0.465221109481563	0.960867695001788	0.473716831860578	0.610614508006461	6.26357952211708	0.843358740334743	0.0738511692749104	0.0961427865359655	1.76603260718918	0.322136098449137	0	0.465221109481563	TRUE	0.34952332559673	LAMN
714148	MHNA-(LGMA+LAMN+GCA)/3	MHNA	Endothelial	C1Qhi.monocytes	INHBB	ACVR1B	-1.14	-0.915	-1.0275	0.0694	0.883	0.39	0.653	0.0600459516613673	down	-0.138477816330572	INHBB_ACVR1B	INHBB_ACVR1B_Endothelial_C1Qhi.monocytes	0.174942247528804	0.00905141774880281	0.00158347536429767	0.188835297432583	0.0118802632923216	0.00224341305238294	0.243146692749466	0.176248705813806	0.209697699281636	-1.32085020368147	-1.15864052954515	0.162497999039539	0.84112373939491	0.100008003841844	0.0573475268128702	-0.374175884570753	-0.408935392973501	0.172745238950773	0.561174991016888	0.170274883219547	0.190733920229968	-0.00536703170991945	-2.2335197447926	0.102460139696437	0.00571593522884652	0.0600459516613673	-0.138477816330572	0.465221109481563	0.960867695001788	0.473716831860578	0.610614508006461	6.26357952211708	0.843358740334743	0.0738511692749104	0.0961427865359655	1.76603260718918	0.322136098449137	0	0.465221109481563	TRUE	0.34952332559673	LAMN
714149	MHNA-(LGMA+LAMN+GCA)/3	MHNA	B.cells	C1Qhi.monocytes	VCAN	SELPLG	-0.41	-0.805	-0.6075	0.824	1	0.167	0.43	0.00346722764404814	up	0.317915309079052	VCAN_SELPLG	VCAN_SELPLG_B.cells_C1Qhi.monocytes	0.0165353400633096	0.0687571441097126	0.00113692275963608	0.0116959064327485	0.0757129617467198	0.000885531716335904	0.714769094866929	0.176248705813806	0.445508900340368	-0.0344698432041825	-0.0840727883028842	0.308067872578838	0.162818152713302	0.344405314550984	0.377181046902513	-0.625713240726195	-0.777283528852417	0.192193675889328	0.776253144089113	0.129311893639957	0.0896514552641035	0.00346722764404814	0.317915309079052	0.569083378736221	0.0922043730744974	0.064626036787453	0.30849499678253	0.546542103224772	1.001	0.01099974918562	0.0120542575970651	1.6410792819176	0.0983575829600664	0.288849356226663	0.253634306160288	5.01759643012471	0.771378770188602	0	0.569083378736221	TRUE	0.349521228582233	LGMA
714150	MHNA-(LGMA+LAMN+GCA)/3	MHNA	B.cells	C1Qhi.monocytes	VCAN	SELPLG	-0.41	-0.805	-0.6075	0.824	1	0.167	0.43	0.064626036787453	down	0.30849499678253	VCAN_SELPLG	VCAN_SELPLG_B.cells_C1Qhi.monocytes	0.0165353400633096	0.0687571441097126	0.00113692275963608	0.0116959064327485	0.0757129617467198	0.000885531716335904	0.714769094866929	0.176248705813806	0.445508900340368	-0.0344698432041825	-0.0840727883028842	0.308067872578838	0.162818152713302	0.344405314550984	0.377181046902513	-0.625713240726195	-0.777283528852417	0.192193675889328	0.776253144089113	0.129311893639957	0.0896514552641035	0.00346722764404814	0.317915309079052	0.569083378736221	0.0922043730744974	0.064626036787453	0.30849499678253	0.546542103224772	1.001	0.01099974918562	0.0120542575970651	1.6410792819176	0.0983575829600664	0.288849356226663	0.253634306160288	5.01759643012471	0.771378770188602	0	0.569083378736221	TRUE	0.349521228582233	LGMA
714151	MHNA-(LGMA+LAMN+GCA)/3	MHNA	B.cells	Fibroblasts	POSTN	PTK7	-0.684	-0.757	-0.7205	0.582	1	0.299	1	0.00202114442085474	up	1.82076109810828	POSTN_PTK7	POSTN_PTK7_B.cells_Fibroblasts	0.0105869970583745	0.0328431052976622	0.000347709859174234	0.0116454930429522	0.0338515122436649	0.000394217550327011	0.714769094866929	0.310731215249496	0.512750155058213	-0.160792678499476	-0.235077015350112	0.238834640627501	0.362674083560109	0.24907955818793	0.279734272450776	-0.396916910438407	-0.52432881167557	0.201895436579231	0.649007366151635	0.165873158462091	0.14846837944664	0.00202114442085474	1.82076109810828	0.843933710038987	0.0780470482827332	0.00356600947761599	-1.85754200283432	0.152459339965456	0.0822524050379312	0.00812031630092429	0.0185979142696725	1.82956651110449	0.169390912026224	0.168240871029736	0.126943618386864	2.97964228826462	0.474569978790413	0	0.843933710038987	TRUE	0.349520175528672	GCA
714152	MHNA-(LGMA+LAMN+GCA)/3	MHNA	B.cells	Fibroblasts	POSTN	PTK7	-0.684	-0.757	-0.7205	0.582	1	0.299	1	0.00356600947761599	down	-1.85754200283432	POSTN_PTK7	POSTN_PTK7_B.cells_Fibroblasts	0.0105869970583745	0.0328431052976622	0.000347709859174234	0.0116454930429522	0.0338515122436649	0.000394217550327011	0.714769094866929	0.310731215249496	0.512750155058213	-0.160792678499476	-0.235077015350112	0.238834640627501	0.362674083560109	0.24907955818793	0.279734272450776	-0.396916910438407	-0.52432881167557	0.201895436579231	0.649007366151635	0.165873158462091	0.14846837944664	0.00202114442085474	1.82076109810828	0.843933710038987	0.0780470482827332	0.00356600947761599	-1.85754200283432	0.152459339965456	0.0822524050379312	0.00812031630092429	0.0185979142696725	1.82956651110449	0.169390912026224	0.168240871029736	0.126943618386864	2.97964228826462	0.474569978790413	0	0.843933710038987	TRUE	0.349520175528672	GCA
714153	MHNA-(LGMA+LAMN+GCA)/3	MHNA	NK.cells	Fibroblasts	APOE	APP	-1.33	0.162	-0.584	0.0409	1	0.778	1	-0.00159403300437931	up	-0.439758526414878	APOE_APP	APOE_APP_NK.cells_Fibroblasts	0.0122844890695477	0.414841927008191	0.00509612111792224	0.00760309278350515	0.394889173212022	0.00300237902313264	0.220650162690461	0.310731215249496	0.265690688969978	-1.84640800035024	-1.38827669199266	0.140407395549864	0.883223947494797	0.0789178805826797	0.0395990075236113	0.0176613052876704	0.109020403010311	0.555672835070068	0.211125583902264	0.558569888609414	0.567395795903701	-0.00159403300437931	-0.439758526414878	0.430514999847883	0.0426540362015415	0.00783626116646874	-0.0860399167687724	0.474761515468388	0.148681446583576	0.00459984728728198	0.00691675381802651	2.43828510038598	0.123474876551336	0.339951482548513	0.48029109980313	7.54884019211697	0.672580787136482	0	0.474761515468388	TRUE	0.34951903566906	LGMA
714154	MHNA-(LGMA+LAMN+GCA)/3	MHNA	NK.cells	Fibroblasts	APOE	APP	-1.33	0.162	-0.584	0.0409	1	0.778	1	0.00783626116646874	down	-0.0860399167687724	APOE_APP	APOE_APP_NK.cells_Fibroblasts	0.0122844890695477	0.414841927008191	0.00509612111792224	0.00760309278350515	0.394889173212022	0.00300237902313264	0.220650162690461	0.310731215249496	0.265690688969978	-1.84640800035024	-1.38827669199266	0.140407395549864	0.883223947494797	0.0789178805826797	0.0395990075236113	0.0176613052876704	0.109020403010311	0.555672835070068	0.211125583902264	0.558569888609414	0.567395795903701	-0.00159403300437931	-0.439758526414878	0.430514999847883	0.0426540362015415	0.00783626116646874	-0.0860399167687724	0.474761515468388	0.148681446583576	0.00459984728728198	0.00691675381802651	2.43828510038598	0.123474876551336	0.339951482548513	0.48029109980313	7.54884019211697	0.672580787136482	0	0.474761515468388	TRUE	0.34951903566906	LGMA
714155	MHNA-(LGMA+LAMN+GCA)/3	MHNA	CD4..T.cells	B.cells	CALR	LRP1	0.138	-0.904	-0.383	0.547	1	0.492	1	0.00757428521897362	up	-0.0614938174360663	CALR_LRP1	CALR_LRP1_CD4..T.cells_B.cells	0.450553294223091	0.00905229600476948	0.00407854178523141	0.496269537888577	0.00885105281145771	0.00439250788856951	0.415346021722053	0.714769094866929	0.565057558294491	0.0361577489659866	0.262012673666569	0.53759804706259	0.390447414759084	0.579358091884104	0.657495597886986	-0.278463547098306	-0.30803489723264	0.174384656845131	0.467323931009702	0.196460653970535	0.233673194394538	0.00757428521897362	-0.0614938174360663	0.499694539985616	0.132412949658557	0.0125458022215076	-0.666518411337582	0.369150868377526	0.221944177027023	0.396684352760519	0.632142217119865	7.69743666947861	0.520730801106047	0.00820391068183352	0.0089429813564512	1.67381349016372	0.10034840538522	0	0.499694539985616	TRUE	0.349518089922092	LGMA
714156	MHNA-(LGMA+LAMN+GCA)/3	MHNA	CD4..T.cells	B.cells	CALR	LRP1	0.138	-0.904	-0.383	0.547	1	0.492	1	0.0125458022215076	down	-0.666518411337582	CALR_LRP1	CALR_LRP1_CD4..T.cells_B.cells	0.450553294223091	0.00905229600476948	0.00407854178523141	0.496269537888577	0.00885105281145771	0.00439250788856951	0.415346021722053	0.714769094866929	0.565057558294491	0.0361577489659866	0.262012673666569	0.53759804706259	0.390447414759084	0.579358091884104	0.657495597886986	-0.278463547098306	-0.30803489723264	0.174384656845131	0.467323931009702	0.196460653970535	0.233673194394538	0.00757428521897362	-0.0614938174360663	0.499694539985616	0.132412949658557	0.0125458022215076	-0.666518411337582	0.369150868377526	0.221944177027023	0.396684352760519	0.632142217119865	7.69743666947861	0.520730801106047	0.00820391068183352	0.0089429813564512	1.67381349016372	0.10034840538522	0	0.499694539985616	TRUE	0.349518089922092	LGMA
714157	GCA-(LGMA+LAMN+MHNA)/3	GCA	Tregs	CD8..T.cells	SPP1	S1PR1	0.113	-0.531	-0.209	0.88	1	0.218	1	0.012762068603538	up	-0.0032941667300557	SPP1_S1PR1	SPP1_S1PR1_Tregs_CD8..T.cells	0.0382293330736615	0.0297360497162071	0.00113678934889584	0.0230769230769231	0.0393045112781955	0.000907027183342973	0.298931809158155	0.299850372260767	0.299391090709461	0.00627345804703095	0.0555173278498314	0.526872898991516	0.118757003361614	0.522210661117336	0.519969585400992	-0.351279601895955	-0.661543506395395	0.25653521379806	0.726082464965864	0.17597915918074	0.113456701401365	0.012762068603538	-0.0032941667300557	0.510338475241665	0.183201958995383	0.00394254632843663	-0.62006713251602	0.377602085193383	0.0881099010192396	0.0142811129876723	0.0273382180284385	3.11229386842166	0.220896503749665	0.0892082817203095	0.105999274878584	3.48474316975809	0.48268558855126	0	0.510338475241665	TRUE	0.349515957697919	LAMN
714158	GCA-(LGMA+LAMN+MHNA)/3	GCA	Tregs	CD8..T.cells	SPP1	S1PR1	0.113	-0.531	-0.209	0.88	1	0.218	1	0.00394254632843663	down	-0.62006713251602	SPP1_S1PR1	SPP1_S1PR1_Tregs_CD8..T.cells	0.0382293330736615	0.0297360497162071	0.00113678934889584	0.0230769230769231	0.0393045112781955	0.000907027183342973	0.298931809158155	0.299850372260767	0.299391090709461	0.00627345804703095	0.0555173278498314	0.526872898991516	0.118757003361614	0.522210661117336	0.519969585400992	-0.351279601895955	-0.661543506395395	0.25653521379806	0.726082464965864	0.17597915918074	0.113456701401365	0.012762068603538	-0.0032941667300557	0.510338475241665	0.183201958995383	0.00394254632843663	-0.62006713251602	0.377602085193383	0.0881099010192396	0.0142811129876723	0.0273382180284385	3.11229386842166	0.220896503749665	0.0892082817203095	0.105999274878584	3.48474316975809	0.48268558855126	0	0.510338475241665	TRUE	0.349515957697919	LAMN
714159	MHNA-(LGMA+LAMN+GCA)/3	MHNA	Fibroblasts	NK.cells	TIMP1	MMP2	-0.0865	-3	-1.54325	0.916	1	0.00458	0.84	0.00152956424533527	up	-1.11726120812741	TIMP1_MMP2	TIMP1_MMP2_Fibroblasts_NK.cells	2.09918261707634	0.00915510240556758	0.0192182318273213	0.78174088685124	0.00833333333333333	0.006514507390427	0.310731215249496	0.220650162690461	0.265690688969978	-0.00329604152773094	-0.0381045263321496	0.434788698575316	0.0886025292140227	0.420842004161998	0.417540419401313	-7.01740356598839	-2.33913452199613	0.0441519942508085	0.981674452030183	0.00988142292490119	0.00480596478620194	0.00152956424533527	-1.11726120812741	0.30660884933893	0.0732344205622808	0.0250201943187428	-0.142460905023638	0.464496437373585	0.415998760050097	0.740266111756612	0.848484245243738	12.19402444833	0.880755679144223	0.00969075856863829	0.0120411464553252	1.20012895989598	0.126438968958036	0	0.464496437373585	TRUE	0.349515386178666	LAMN
714160	MHNA-(LGMA+LAMN+GCA)/3	MHNA	Fibroblasts	NK.cells	TIMP1	MMP2	-0.0865	-3	-1.54325	0.916	1	0.00458	0.84	0.0250201943187428	down	-0.142460905023638	TIMP1_MMP2	TIMP1_MMP2_Fibroblasts_NK.cells	2.09918261707634	0.00915510240556758	0.0192182318273213	0.78174088685124	0.00833333333333333	0.006514507390427	0.310731215249496	0.220650162690461	0.265690688969978	-0.00329604152773094	-0.0381045263321496	0.434788698575316	0.0886025292140227	0.420842004161998	0.417540419401313	-7.01740356598839	-2.33913452199613	0.0441519942508085	0.981674452030183	0.00988142292490119	0.00480596478620194	0.00152956424533527	-1.11726120812741	0.30660884933893	0.0732344205622808	0.0250201943187428	-0.142460905023638	0.464496437373585	0.415998760050097	0.740266111756612	0.848484245243738	12.19402444833	0.880755679144223	0.00969075856863829	0.0120411464553252	1.20012895989598	0.126438968958036	0	0.464496437373585	TRUE	0.349515386178666	LAMN
714161	GCA-(LGMA+LAMN+MHNA)/3	GCA	Macrophages	Fibroblasts	EDIL3	ITGA5	-1.34	-0.602	-0.971	0.207	1	0.306	1	0.00246133611260482	up	0.352696479921744	EDIL3_ITGA5	EDIL3_ITGA5_Macrophages_Fibroblasts	0.0210585309304068	0.213506255645484	0.00449612808834577	0.0169491525423729	0.259873245338362	0.00440463127692138	0.0811229763135111	0.570070300444639	0.325596638379075	-0.91659973708773	-0.684029654543082	0.139286857691692	0.687630062429966	0.123619337281895	0.128861853689771	-0.309595701258089	-0.51427857351842	0.237850341358247	0.641573841178584	0.187297879985627	0.151859504132231	0.00246133611260482	0.352696479921744	0.575444388228343	0.0823565767046037	0.0350605602212216	0.637724049879841	0.606441123884524	0.572189058015514	0.0368604604490099	0.032490586581637	2.20933300755252	0.256380569572094	0.401909124744773	0.447633519032996	6.35796539723126	0.730577415069338	0	0.606441123884524	TRUE	0.349514252174896	LAMN
714162	GCA-(LGMA+LAMN+MHNA)/3	GCA	Macrophages	Fibroblasts	EDIL3	ITGA5	-1.34	-0.602	-0.971	0.207	1	0.306	1	0.0350605602212216	down	0.637724049879841	EDIL3_ITGA5	EDIL3_ITGA5_Macrophages_Fibroblasts	0.0210585309304068	0.213506255645484	0.00449612808834577	0.0169491525423729	0.259873245338362	0.00440463127692138	0.0811229763135111	0.570070300444639	0.325596638379075	-0.91659973708773	-0.684029654543082	0.139286857691692	0.687630062429966	0.123619337281895	0.128861853689771	-0.309595701258089	-0.51427857351842	0.237850341358247	0.641573841178584	0.187297879985627	0.151859504132231	0.00246133611260482	0.352696479921744	0.575444388228343	0.0823565767046037	0.0350605602212216	0.637724049879841	0.606441123884524	0.572189058015514	0.0368604604490099	0.032490586581637	2.20933300755252	0.256380569572094	0.401909124744773	0.447633519032996	6.35796539723126	0.730577415069338	0	0.606441123884524	TRUE	0.349514252174896	LAMN
714163	GCA-(LGMA+LAMN+MHNA)/3	GCA	SPP1..macrophages	Tregs	CCL5	CCR4	-1.32	-0.995	-1.1575	0.353	0.695	0.205	1	0.0043858155682852	up	-0.0688441077011501	CCL5_CCR4	CCL5_CCR4_SPP1..macrophages_Tregs	0.0549306144334055	0.0314161846050882	0.00172571032351079	0.05	0.0302361005331302	0.00151180502665651	0.0480350794940855	0.298931809158155	0.17348344432612	-0.596937388888074	-0.452225294612177	0.141627981431087	0.556907315511445	0.153833840243317	0.18893068672963	-0.684804908249524	-0.688246138944246	0.159899389148401	0.738052461372619	0.122844053180022	0.108291412145167	0.0043858155682852	-0.0688441077011501	0.498350270514139	0.101197456864307	0.00993752873790114	0.960849798608162	0.665229726277565	0.181369260083089	0.0249688036823778	0.051984072420138	2.76070872380321	0.2406476988477	0.352365714210654	0.33084836945233	3.85468475647965	0.717045074318814	0	0.665229726277565	TRUE	0.349508588031131	LAMN
714164	GCA-(LGMA+LAMN+MHNA)/3	GCA	SPP1..macrophages	Tregs	CCL5	CCR4	-1.32	-0.995	-1.1575	0.353	0.695	0.205	1	0.00993752873790114	down	0.960849798608162	CCL5_CCR4	CCL5_CCR4_SPP1..macrophages_Tregs	0.0549306144334055	0.0314161846050882	0.00172571032351079	0.05	0.0302361005331302	0.00151180502665651	0.0480350794940855	0.298931809158155	0.17348344432612	-0.596937388888074	-0.452225294612177	0.141627981431087	0.556907315511445	0.153833840243317	0.18893068672963	-0.684804908249524	-0.688246138944246	0.159899389148401	0.738052461372619	0.122844053180022	0.108291412145167	0.0043858155682852	-0.0688441077011501	0.498350270514139	0.101197456864307	0.00993752873790114	0.960849798608162	0.665229726277565	0.181369260083089	0.0249688036823778	0.051984072420138	2.76070872380321	0.2406476988477	0.352365714210654	0.33084836945233	3.85468475647965	0.717045074318814	0	0.665229726277565	TRUE	0.349508588031131	LAMN
714165	LGMA-(LAMN+MHNA+GCA)/3	LGMA	Endothelial	Macrophages	PSAP	CELSR1	0.273	-1.79	-0.7585	0.405	1	0.206	1	0.0447672989501538	up	-0.431760412176479	PSAP_CELSR1	PSAP_CELSR1_Endothelial_Macrophages	0.499058648880204	0.00447783654895103	0.0022347030580259	0.534730706556295	0.00496425522833974	0.00265453970577589	0.623093931583111	1.001	0.812046965791555	0.107164778662395	0.392544976785331	0.592904594205218	0.509984792700496	0.644909556587162	0.721746438290379	-1.22817767553922	-0.686132779630847	0.084598454904779	0.737221523535753	0.0831836148041682	0.108807941070787	0.0447672989501538	-0.431760412176479	0.431977747632299	0.496536927401742	-0.000416004042972916	-0.581693709892486	0.384583639260038	0.0203072643603837	0.206539597242924	0.506215091524359	7.89191697171878	0.483059218509086	0.0586620156903683	0.0509197008168044	1.16164634597592	0.25323012088412	0	0.431977747632299	TRUE	0.349508327502016	MHNA
714166	LGMA-(LAMN+MHNA+GCA)/3	LGMA	Endothelial	Macrophages	PSAP	CELSR1	0.273	-1.79	-0.7585	0.405	1	0.206	1	-0.000416004042972916	down	-0.581693709892486	PSAP_CELSR1	PSAP_CELSR1_Endothelial_Macrophages	0.499058648880204	0.00447783654895103	0.0022347030580259	0.534730706556295	0.00496425522833974	0.00265453970577589	0.623093931583111	1.001	0.812046965791555	0.107164778662395	0.392544976785331	0.592904594205218	0.509984792700496	0.644909556587162	0.721746438290379	-1.22817767553922	-0.686132779630847	0.084598454904779	0.737221523535753	0.0831836148041682	0.108807941070787	0.0447672989501538	-0.431760412176479	0.431977747632299	0.496536927401742	-0.000416004042972916	-0.581693709892486	0.384583639260038	0.0203072643603837	0.206539597242924	0.506215091524359	7.89191697171878	0.483059218509086	0.0586620156903683	0.0509197008168044	1.16164634597592	0.25323012088412	0	0.431977747632299	TRUE	0.349508327502016	MHNA
714167	GCA-(LGMA+LAMN+MHNA)/3	GCA	Endothelial	CD4..T.cells	HSP90B1	LRP1	0.0652	-1.22	-0.5774	0.861	1	0.32	1	0.000413154270446258	up	-0.0391427297357075	HSP90B1_LRP1	HSP90B1_LRP1_Endothelial_CD4..T.cells	0.700404872375317	0.00274879054180089	0.00192526628861653	0.583664349553128	0.00294985250737463	0.00172172374499448	0.391834343333059	0.3059809126524	0.348907627992729	0.00423779452522171	0.0649968485463452	0.504882343524892	0.133243957099408	0.514166800064031	0.526252601248599	-0.603717026449715	-0.494850021680094	0.131804707150557	0.628278835788717	0.132411067193676	0.158147682357169	0.000413154270446258	-0.0391427297357075	0.503782254044015	0.0623046356358186	0.0141316697807764	-0.22141972468996	0.450130888750315	0.246614306484629	0.666310834367266	0.756015530752281	8.59870603002859	0.756966374263159	0.001	0.001	0.900839896596377	0.001	0	0.503782254044015	TRUE	0.349507690081415	LGMA
714168	GCA-(LGMA+LAMN+MHNA)/3	GCA	Endothelial	CD4..T.cells	HSP90B1	LRP1	0.0652	-1.22	-0.5774	0.861	1	0.32	1	0.0141316697807764	down	-0.22141972468996	HSP90B1_LRP1	HSP90B1_LRP1_Endothelial_CD4..T.cells	0.700404872375317	0.00274879054180089	0.00192526628861653	0.583664349553128	0.00294985250737463	0.00172172374499448	0.391834343333059	0.3059809126524	0.348907627992729	0.00423779452522171	0.0649968485463452	0.504882343524892	0.133243957099408	0.514166800064031	0.526252601248599	-0.603717026449715	-0.494850021680094	0.131804707150557	0.628278835788717	0.132411067193676	0.158147682357169	0.000413154270446258	-0.0391427297357075	0.503782254044015	0.0623046356358186	0.0141316697807764	-0.22141972468996	0.450130888750315	0.246614306484629	0.666310834367266	0.756015530752281	8.59870603002859	0.756966374263159	0.001	0.001	0.900839896596377	0.001	0	0.503782254044015	TRUE	0.349507690081415	LGMA
714169	LGMA-(LAMN+MHNA+GCA)/3	LGMA	SPP1..macrophages	Fibroblasts	BMP2	ACVR1	0.173	-0.664	-0.2455	0.798	0.958	0.24	1	0.0115271970470699	up	-1.0075406244282	BMP2_ACVR1	BMP2_ACVR1_SPP1..macrophages_Fibroblasts	0.00391088430948615	0.0306696782993741	0.00011994556363801	0.00483425414364641	0.0360824798693224	0.00017443187782131	0.434443253362701	0.231631743788032	0.333037498575366	0.0169534997963238	0.0979971086492705	0.552825356170962	0.184428525692332	0.549663838642548	0.550424203617736	-0.411539735503494	-0.619788758288394	0.221860402443406	0.704567912324829	0.16304347826087	0.122754222062522	0.0115271970470699	-1.0075406244282	0.326675271988947	0.171112421256037	0.00629225345729352	0.101810608873061	0.50893851901807	0.124662498818192	0.0227672279378986	0.0259717326416985	0.758061977491772	0.117444130882537	0.191452786669241	0.160336184469671	3.45884449146242	0.571973581451499	0	0.50893851901807	TRUE	0.349506967908985	GCA
714170	LGMA-(LAMN+MHNA+GCA)/3	LGMA	SPP1..macrophages	Fibroblasts	BMP2	ACVR1	0.173	-0.664	-0.2455	0.798	0.958	0.24	1	0.00629225345729352	down	0.101810608873061	BMP2_ACVR1	BMP2_ACVR1_SPP1..macrophages_Fibroblasts	0.00391088430948615	0.0306696782993741	0.00011994556363801	0.00483425414364641	0.0360824798693224	0.00017443187782131	0.434443253362701	0.231631743788032	0.333037498575366	0.0169534997963238	0.0979971086492705	0.552825356170962	0.184428525692332	0.549663838642548	0.550424203617736	-0.411539735503494	-0.619788758288394	0.221860402443406	0.704567912324829	0.16304347826087	0.122754222062522	0.0115271970470699	-1.0075406244282	0.326675271988947	0.171112421256037	0.00629225345729352	0.101810608873061	0.50893851901807	0.124662498818192	0.0227672279378986	0.0259717326416985	0.758061977491772	0.117444130882537	0.191452786669241	0.160336184469671	3.45884449146242	0.571973581451499	0	0.50893851901807	TRUE	0.349506967908985	GCA
714171	GCA-(LGMA+LAMN+MHNA)/3	GCA	Tregs	B.cells	COL1A1	CD93	-0.0694	-5.04	-2.5547	0.885	1	1	1	0.00262810579984547	up	-0.943658130806644	COL1A1_CD93	COL1A1_CD93_Tregs_B.cells	0.287422225918734	0	0	0.244630616907845	0	0	0.298931809158155	0.0711544356316257	0.18504312239489	-0.00368213701357092	-0.0530567293021746	0.443052665279334	0.114414919161197	0.41920121658396	0.403813830638707	0	0	0.0191564858066834	0.00862378727991376	0.46496586417535	0.46496586417535	0.00262810579984547	-0.943658130806644	0.338358522968194	0.0839892715521885	0.0155253036965861	1.83904335786631	0.825005826395063	0.26829400408522	0.0708740198238257	0.21773421173855	7.41561442895864	0.430783200035336	0.001	0.001	0	0.001	0	0.825005826395063	TRUE	0.349506081705534	LGMA
714172	GCA-(LGMA+LAMN+MHNA)/3	GCA	Tregs	B.cells	COL1A1	CD93	-0.0694	-5.04	-2.5547	0.885	1	1	1	0.0155253036965861	down	1.83904335786631	COL1A1_CD93	COL1A1_CD93_Tregs_B.cells	0.287422225918734	0	0	0.244630616907845	0	0	0.298931809158155	0.0711544356316257	0.18504312239489	-0.00368213701357092	-0.0530567293021746	0.443052665279334	0.114414919161197	0.41920121658396	0.403813830638707	0	0	0.0191564858066834	0.00862378727991376	0.46496586417535	0.46496586417535	0.00262810579984547	-0.943658130806644	0.338358522968194	0.0839892715521885	0.0155253036965861	1.83904335786631	0.825005826395063	0.26829400408522	0.0708740198238257	0.21773421173855	7.41561442895864	0.430783200035336	0.001	0.001	0	0.001	0	0.825005826395063	TRUE	0.349506081705534	LGMA
714173	MHNA-(LGMA+LAMN+GCA)/3	MHNA	NK.cells	B.cells	CCN2	ITGB2	-3.25	0.032	-1.609	0.000722	0.561	0.916	1	0.00436747939076457	up	-1.3179687181093	CCN2_ITGB2	CCN2_ITGB2_NK.cells_B.cells	0.00937460347985472	0.109452070932111	0.00102606976503748	0.00833333333333333	0.147859206053015	0.00123216005044179	0.220650162690461	0.714769094866929	0.467709628778695	-10.2097541078987	-3.14146280243036	0.0508844245237714	0.981651192572435	0.00936449495757964	0.00414198815431407	0.00121934484262879	0.0381045263321496	0.48895077254761	0.0880120373697449	0.494879626302551	0.507096658282429	0.00436747939076457	-1.3179687181093	0.269902138633029	0.101017943530334	0.0177665540126309	1.25317905054384	0.718415299471707	0.303159422146498	0.011944831788342	0.0138691174449804	1.25234491448664	0.13241843910666	0.0860482026616733	0.160997486530315	5.35430945891327	0.545879317098478	0	0.718415299471707	TRUE	0.349499995896529	LGMA
714174	MHNA-(LGMA+LAMN+GCA)/3	MHNA	NK.cells	B.cells	CCN2	ITGB2	-3.25	0.032	-1.609	0.000722	0.561	0.916	1	0.0177665540126309	down	1.25317905054384	CCN2_ITGB2	CCN2_ITGB2_NK.cells_B.cells	0.00937460347985472	0.109452070932111	0.00102606976503748	0.00833333333333333	0.147859206053015	0.00123216005044179	0.220650162690461	0.714769094866929	0.467709628778695	-10.2097541078987	-3.14146280243036	0.0508844245237714	0.981651192572435	0.00936449495757964	0.00414198815431407	0.00121934484262879	0.0381045263321496	0.48895077254761	0.0880120373697449	0.494879626302551	0.507096658282429	0.00436747939076457	-1.3179687181093	0.269902138633029	0.101017943530334	0.0177665540126309	1.25317905054384	0.718415299471707	0.303159422146498	0.011944831788342	0.0138691174449804	1.25234491448664	0.13241843910666	0.0860482026616733	0.160997486530315	5.35430945891327	0.545879317098478	0	0.718415299471707	TRUE	0.349499995896529	LGMA
714175	GCA-(LGMA+LAMN+MHNA)/3	GCA	Tregs	CD8..T.cells	THY1	ITGAV	-5.23	0.156	-2.537	0.0811	1	0.652	1	0.016956039244298	up	1.64896179263613	THY1_ITGAV	THY1_ITGAV_Tregs_CD8..T.cells	0	0.153226513195338	0	0	0.170206766917293	0	0.298931809158155	0.299850372260767	0.299391090709461	-5.70582093247566	-1.09097914578884	0.0215703537698095	0.825916439891148	0.0240115255322555	0.0645910036817672	0.0289773750658204	0.18575240426808	0.552281710384477	0.326783147682357	0.580353934602946	0.627672475745598	0.016956039244298	1.64896179263613	0.812513922079833	0.224261424713576	0.0045151660588452	-0.28601409403789	0.438378768371888	0.0970177084818453	0.001	0.001	0	0.001	0.167173245905689	0.204582699730552	5.85306022264951	0.47565653532202	0	0.812513922079833	TRUE	0.349496041671396	LAMN
714176	GCA-(LGMA+LAMN+MHNA)/3	GCA	Tregs	CD8..T.cells	THY1	ITGAV	-5.23	0.156	-2.537	0.0811	1	0.652	1	0.0045151660588452	down	-0.28601409403789	THY1_ITGAV	THY1_ITGAV_Tregs_CD8..T.cells	0	0.153226513195338	0	0	0.170206766917293	0	0.298931809158155	0.299850372260767	0.299391090709461	-5.70582093247566	-1.09097914578884	0.0215703537698095	0.825916439891148	0.0240115255322555	0.0645910036817672	0.0289773750658204	0.18575240426808	0.552281710384477	0.326783147682357	0.580353934602946	0.627672475745598	0.016956039244298	1.64896179263613	0.812513922079833	0.224261424713576	0.0045151660588452	-0.28601409403789	0.438378768371888	0.0970177084818453	0.001	0.001	0	0.001	0.167173245905689	0.204582699730552	5.85306022264951	0.47565653532202	0	0.812513922079833	TRUE	0.349496041671396	LAMN
714177	LAMN-(LGMA+MHNA+GCA)/3	LAMN	NK.cells	CD4..T.cells	VEGFB	FLT1	-0.0908	-0.183	-0.1369	0.849	1	0.761	1	0.000614735010350934	up	-0.666298090689553	VEGFB_FLT1	VEGFB_FLT1_NK.cells_CD4..T.cells	0.059296793153742	0.013650168756659	0.000809411233277281	0.0733098914127125	0.016109496124031	0.00118098541156623	0.439766549598653	0.372192634222999	0.405979591910826	-0.0064551817258491	-0.0710923097560473	0.432767728509685	0.142948615335361	0.407595645910037	0.387906194973587	-0.0217066078109852	-0.118615343229427	0.385689902982393	0.226935860582106	0.364220265900108	0.348814229249012	0.000614735010350934	-0.666298090689553	0.389083952997561	0.0642781347822179	0.00261819429044702	-0.727730984723578	0.358014022575523	0.0675079686361143	0.130425993568681	0.146311626074239	4.65253528581937	0.472621466293837	0.0179623228283777	0.0266906806006797	2.57155579809633	0.282911108106689	0	0.389083952997561	TRUE	0.34949191913735	MHNA
714178	LAMN-(LGMA+MHNA+GCA)/3	LAMN	NK.cells	CD4..T.cells	VEGFB	FLT1	-0.0908	-0.183	-0.1369	0.849	1	0.761	1	0.00261819429044702	down	-0.727730984723578	VEGFB_FLT1	VEGFB_FLT1_NK.cells_CD4..T.cells	0.059296793153742	0.013650168756659	0.000809411233277281	0.0733098914127125	0.016109496124031	0.00118098541156623	0.439766549598653	0.372192634222999	0.405979591910826	-0.0064551817258491	-0.0710923097560473	0.432767728509685	0.142948615335361	0.407595645910037	0.387906194973587	-0.0217066078109852	-0.118615343229427	0.385689902982393	0.226935860582106	0.364220265900108	0.348814229249012	0.000614735010350934	-0.666298090689553	0.389083952997561	0.0642781347822179	0.00261819429044702	-0.727730984723578	0.358014022575523	0.0675079686361143	0.130425993568681	0.146311626074239	4.65253528581937	0.472621466293837	0.0179623228283777	0.0266906806006797	2.57155579809633	0.282911108106689	0	0.389083952997561	TRUE	0.34949191913735	MHNA
714179	GCA-(LGMA+LAMN+MHNA)/3	GCA	NK.cells	NK.cells	LGALS9	HAVCR2	0.128	-0.787	-0.3295	0.856	1	0.0947	1	0.00402187584280966	up	-0.137679326044477	LGALS9_HAVCR2	LGALS9_HAVCR2_NK.cells_NK.cells	0.0190424813986078	0.0345007929551477	0.000656980708085619	0.0218668148265735	0.0333062147789507	0.000728300831145402	0.397778729953697	0.397778729953697	0.397778729953697	0.00864335812132439	0.0675262353228468	0.533155914839123	0.137746118136706	0.529694253241556	0.528293580918841	-0.805612566524424	-1.02365002099673	0.195517427236795	0.856966403162055	0.111839741286382	0.0537414660438376	0.00402187584280966	-0.137679326044477	0.485761232633424	0.0976344441582996	0.00468812221702746	-0.162912029737513	0.460775616473282	0.0997082552352033	0.0276907495053966	0.0311998105387495	3.15248153261002	0.253692171660398	0.065645765671924	0.0565277989934549	4.14470883018531	0.527393001156275	0	0.485761232633424	TRUE	0.349491018176254	MHNA
714180	GCA-(LGMA+LAMN+MHNA)/3	GCA	NK.cells	NK.cells	LGALS9	HAVCR2	0.128	-0.787	-0.3295	0.856	1	0.0947	1	0.00468812221702746	down	-0.162912029737513	LGALS9_HAVCR2	LGALS9_HAVCR2_NK.cells_NK.cells	0.0190424813986078	0.0345007929551477	0.000656980708085619	0.0218668148265735	0.0333062147789507	0.000728300831145402	0.397778729953697	0.397778729953697	0.397778729953697	0.00864335812132439	0.0675262353228468	0.533155914839123	0.137746118136706	0.529694253241556	0.528293580918841	-0.805612566524424	-1.02365002099673	0.195517427236795	0.856966403162055	0.111839741286382	0.0537414660438376	0.00402187584280966	-0.137679326044477	0.485761232633424	0.0976344441582996	0.00468812221702746	-0.162912029737513	0.460775616473282	0.0997082552352033	0.0276907495053966	0.0311998105387495	3.15248153261002	0.253692171660398	0.065645765671924	0.0565277989934549	4.14470883018531	0.527393001156275	0	0.485761232633424	TRUE	0.349491018176254	MHNA
714181	MHNA-(LGMA+LAMN+GCA)/3	MHNA	Fibroblasts	CD8..T.cells	EFNB2	EPHA4	-1.34	-0.629	-0.9845	0.129	1	0.0801	0.926	0.00976912692720637	up	0.131721610090469	EFNB2_EPHA4	EFNB2_EPHA4_Fibroblasts_CD8..T.cells	0.0145287734265449	0.27562035378595	0.00400442567190021	0.0152169740910545	0.285082473625925	0.00433809261497943	0.310731215249496	0.223068359731449	0.266899787490473	-1.19180978819901	-0.889410289700751	0.139286857691692	0.767788538498479	0.106531134944773	0.0912237874179606	-0.689615147383015	-1.09636748391576	0.230371900826446	0.874977542220625	0.122394897592526	0.0460833632770392	0.00976912692720637	0.131721610090469	0.535031049330848	0.153900708061108	0.0169968602697783	0.703981872755219	0.618495888383419	0.291185884906328	0.0404107363549656	0.0329254458451447	2.24419277061746	0.294300871718548	0.507051052112539	0.619953751751508	6.32174623901968	0.755920310087924	0	0.618495888383419	TRUE	0.349490913599357	LAMN
714182	MHNA-(LGMA+LAMN+GCA)/3	MHNA	Fibroblasts	CD8..T.cells	EFNB2	EPHA4	-1.34	-0.629	-0.9845	0.129	1	0.0801	0.926	0.0169968602697783	down	0.703981872755219	EFNB2_EPHA4	EFNB2_EPHA4_Fibroblasts_CD8..T.cells	0.0145287734265449	0.27562035378595	0.00400442567190021	0.0152169740910545	0.285082473625925	0.00433809261497943	0.310731215249496	0.223068359731449	0.266899787490473	-1.19180978819901	-0.889410289700751	0.139286857691692	0.767788538498479	0.106531134944773	0.0912237874179606	-0.689615147383015	-1.09636748391576	0.230371900826446	0.874977542220625	0.122394897592526	0.0460833632770392	0.00976912692720637	0.131721610090469	0.535031049330848	0.153900708061108	0.0169968602697783	0.703981872755219	0.618495888383419	0.291185884906328	0.0404107363549656	0.0329254458451447	2.24419277061746	0.294300871718548	0.507051052112539	0.619953751751508	6.32174623901968	0.755920310087924	0	0.618495888383419	TRUE	0.349490913599357	LAMN
714183	MHNA-(LGMA+LAMN+GCA)/3	MHNA	Tregs	Tregs	TNXB	ITGAV	0.5	-1.47	-0.485	0.785	1	0.00727	1	0.012894256090576	up	0.104256179869026	TNXB_ITGAV	TNXB_ITGAV_Tregs_Tregs	0.0129041254150125	0.108144383399974	0.00139550868632246	0.0166065373283985	0.111084851068605	0.00184473472589037	0.591672972047092	0.591672972047092	0.591672972047092	0.0525651716273737	0.105130343254747	0.672782935809188	0.194473347206659	0.599727869377301	0.55548663358412	-3.14354441603721	-2.13846558914096	0.106247754222063	0.975521020481495	0.0351688825008983	0.00673733381243263	0.012894256090576	0.104256179869026	0.530007990643893	0.184496090036659	0.00576093906460622	-0.0807600058229562	0.475722127819727	0.116397246922675	0.0250785087114046	0.0354079451596705	2.49842369159326	0.308120798562739	0.110798796806659	0.120499944512368	5.46544364657563	0.413430572403274	0	0.530007990643893	TRUE	0.349488489149783	LGMA
714184	MHNA-(LGMA+LAMN+GCA)/3	MHNA	Tregs	Tregs	TNXB	ITGAV	0.5	-1.47	-0.485	0.785	1	0.00727	1	0.00576093906460622	down	-0.0807600058229562	TNXB_ITGAV	TNXB_ITGAV_Tregs_Tregs	0.0129041254150125	0.108144383399974	0.00139550868632246	0.0166065373283985	0.111084851068605	0.00184473472589037	0.591672972047092	0.591672972047092	0.591672972047092	0.0525651716273737	0.105130343254747	0.672782935809188	0.194473347206659	0.599727869377301	0.55548663358412	-3.14354441603721	-2.13846558914096	0.106247754222063	0.975521020481495	0.0351688825008983	0.00673733381243263	0.012894256090576	0.104256179869026	0.530007990643893	0.184496090036659	0.00576093906460622	-0.0807600058229562	0.475722127819727	0.116397246922675	0.0250785087114046	0.0354079451596705	2.49842369159326	0.308120798562739	0.110798796806659	0.120499944512368	5.46544364657563	0.413430572403274	0	0.530007990643893	TRUE	0.349488489149783	LGMA
714185	MHNA-(LGMA+LAMN+GCA)/3	MHNA	Endothelial	Fibroblasts	COL3A1	ITGA2	-0.96	0.277	-0.3415	0.543	1	0.806	1	-0.00121574742430176	up	-0.203221870849748	COL3A1_ITGA2	COL3A1_ITGA2_Endothelial_Fibroblasts	0.120520908653417	0.013377727886035	0.00161229592054309	0.112414985718153	0.0127049792088709	0.00142823005631465	0.243146692749466	0.310731215249496	0.276938953999481	-0.254592163594707	-0.265200170411153	0.187690091243797	0.393628941892108	0.2180646710421	0.265607491595966	0.0259451934199899	0.0936649581949093	0.6074604743083	0.185815666546892	0.575323392022997	0.554549946101329	-0.00121574742430176	-0.203221870849748	0.473774380565394	0.0463574965109503	0.010828341879748	1.15521648015212	0.700592261156672	0.195226959235489	0.0312011636733061	0.0784499876528484	4.43617821923476	0.14757986402722	0.0170349578307997	0.0189961149308043	2.34257093179472	0.266347195799026	0	0.700592261156672	TRUE	0.34948605865593	LAMN
714186	MHNA-(LGMA+LAMN+GCA)/3	MHNA	Endothelial	Fibroblasts	COL3A1	ITGA2	-0.96	0.277	-0.3415	0.543	1	0.806	1	0.010828341879748	down	1.15521648015212	COL3A1_ITGA2	COL3A1_ITGA2_Endothelial_Fibroblasts	0.120520908653417	0.013377727886035	0.00161229592054309	0.112414985718153	0.0127049792088709	0.00142823005631465	0.243146692749466	0.310731215249496	0.276938953999481	-0.254592163594707	-0.265200170411153	0.187690091243797	0.393628941892108	0.2180646710421	0.265607491595966	0.0259451934199899	0.0936649581949093	0.6074604743083	0.185815666546892	0.575323392022997	0.554549946101329	-0.00121574742430176	-0.203221870849748	0.473774380565394	0.0463574965109503	0.010828341879748	1.15521648015212	0.700592261156672	0.195226959235489	0.0312011636733061	0.0784499876528484	4.43617821923476	0.14757986402722	0.0170349578307997	0.0189961149308043	2.34257093179472	0.266347195799026	0	0.700592261156672	TRUE	0.34948605865593	LAMN
714187	GCA-(LGMA+LAMN+MHNA)/3	GCA	B.cells	iCAFs	VCAM1	ITGA9	-1.84	-0.294	-1.067	0.238	0.858	0.678	0.952	-0.0014799955087408	up	-0.346013388963445	VCAM1_ITGA9	VCAM1_ITGA9_B.cells_iCAFs	0.00462098120373297	0.0709002693218933	0.000327628811876074	0.00666666666666667	0.0883597883597884	0.000589065255731922	0.0711544356316257	0.154589017934036	0.112871726782831	-1.14709839901602	-0.623423042943488	0.101208580118457	0.657215463422443	0.109212421962542	0.142708500080038	-0.0496184700030834	-0.168770306132937	0.337944664031621	0.304235537190083	0.317822493711822	0.311354653251886	-0.0014799955087408	-0.346013388963445	0.447659727719924	0.0437704766928629	0.0546783263983613	1.16459609384052	0.702298762052678	0.877367651543351	0.0149053935344825	0.0208449780475907	0.884937590791839	0.119124433069953	0.234040816736251	0.335882771318693	4.76922497018711	0.654127322637257	0	0.702298762052678	TRUE	0.349483403000162	LGMA
714188	GCA-(LGMA+LAMN+MHNA)/3	GCA	B.cells	iCAFs	VCAM1	ITGA9	-1.84	-0.294	-1.067	0.238	0.858	0.678	0.952	0.0546783263983613	down	1.16459609384052	VCAM1_ITGA9	VCAM1_ITGA9_B.cells_iCAFs	0.00462098120373297	0.0709002693218933	0.000327628811876074	0.00666666666666667	0.0883597883597884	0.000589065255731922	0.0711544356316257	0.154589017934036	0.112871726782831	-1.14709839901602	-0.623423042943488	0.101208580118457	0.657215463422443	0.109212421962542	0.142708500080038	-0.0496184700030834	-0.168770306132937	0.337944664031621	0.304235537190083	0.317822493711822	0.311354653251886	-0.0014799955087408	-0.346013388963445	0.447659727719924	0.0437704766928629	0.0546783263983613	1.16459609384052	0.702298762052678	0.877367651543351	0.0149053935344825	0.0208449780475907	0.884937590791839	0.119124433069953	0.234040816736251	0.335882771318693	4.76922497018711	0.654127322637257	0	0.702298762052678	TRUE	0.349483403000162	LGMA
714189	MHNA-(LGMA+LAMN+GCA)/3	MHNA	CD8..T.cells	Macrophages	LAMB1	ITGB1	-0.865	-0.145	-0.505	0.31	0.97	0.804	0.992	-0.00264487430327741	up	-0.493515773532739	LAMB1_ITGB1	LAMB1_ITGB1_CD8..T.cells_Macrophages	0.0103416048040843	0.390286594053325	0.00403618971603156	0.0135388859746265	0.420720522415438	0.0056960871801679	0.223068359731449	0.0345408446629282	0.128804602197189	-0.439972134833354	-0.508638306165727	0.202617256283016	0.592664478949896	0.177325116055707	0.172462782135425	-0.0137378729314746	-0.0947439512515487	0.404150197628458	0.187522457779375	0.383803449514912	0.367925799496946	-0.00264487430327741	-0.493515773532739	0.420683520604884	0.0323661763228779	0.0331862800119139	0.263853008016722	0.538420063622802	0.543032313410202	0.0120672159356285	0.018466549141327	2.16229130232341	0.233257007880245	0.206450245293811	0.350726129059234	7.37935555952505	0.576881382431024	0	0.538420063622802	TRUE	0.349479358491999	LGMA
714190	MHNA-(LGMA+LAMN+GCA)/3	MHNA	CD8..T.cells	Macrophages	LAMB1	ITGB1	-0.865	-0.145	-0.505	0.31	0.97	0.804	0.992	0.0331862800119139	down	0.263853008016722	LAMB1_ITGB1	LAMB1_ITGB1_CD8..T.cells_Macrophages	0.0103416048040843	0.390286594053325	0.00403618971603156	0.0135388859746265	0.420720522415438	0.0056960871801679	0.223068359731449	0.0345408446629282	0.128804602197189	-0.439972134833354	-0.508638306165727	0.202617256283016	0.592664478949896	0.177325116055707	0.172462782135425	-0.0137378729314746	-0.0947439512515487	0.404150197628458	0.187522457779375	0.383803449514912	0.367925799496946	-0.00264487430327741	-0.493515773532739	0.420683520604884	0.0323661763228779	0.0331862800119139	0.263853008016722	0.538420063622802	0.543032313410202	0.0120672159356285	0.018466549141327	2.16229130232341	0.233257007880245	0.206450245293811	0.350726129059234	7.37935555952505	0.576881382431024	0	0.538420063622802	TRUE	0.349479358491999	LGMA
714191	LGMA-(LAMN+MHNA+GCA)/3	LGMA	iCAFs	Epithelial	CFD	CFB	-2.64	-0.37	-1.505	0.00479	0.567	0.675	1	0.00989472285792506	up	0.842175815558973	CFD_CFB	CFD_CFB_iCAFs_Epithelial	0.0317315624815623	0.0661716642806767	0.00209973029963126	0.0423230248344927	0.0801042944069377	0.00339025604153434	0.262803994133876	0.261235324397914	0.262019659265895	-6.12391424458555	-2.31966448658544	0.0655714743076677	0.960220906034897	0.0222506803265567	0.0100848407235473	-0.0631576040525208	-0.170696227168975	0.309310995328782	0.306795724038807	0.30300035932447	0.310164390945023	0.00989472285792506	0.842175815558973	0.66496359142793	0.155130306990955	0.00179033043600696	0.460216404399717	0.574145875260961	0.0546295234324522	0.0351332828701881	0.0575217170370322	2.81285544994389	0.2824413390852	0.0993138861509774	0.152865630110993	4.49053435853947	0.502141197964094	0.25	0.66496359142793	TRUE	0.349474905296315	GCA
714192	LGMA-(LAMN+MHNA+GCA)/3	LGMA	iCAFs	Epithelial	CFD	CFB	-2.64	-0.37	-1.505	0.00479	0.567	0.675	1	0.00179033043600696	down	0.460216404399717	CFD_CFB	CFD_CFB_iCAFs_Epithelial	0.0317315624815623	0.0661716642806767	0.00209973029963126	0.0423230248344927	0.0801042944069377	0.00339025604153434	0.262803994133876	0.261235324397914	0.262019659265895	-6.12391424458555	-2.31966448658544	0.0655714743076677	0.960220906034897	0.0222506803265567	0.0100848407235473	-0.0631576040525208	-0.170696227168975	0.309310995328782	0.306795724038807	0.30300035932447	0.310164390945023	0.00989472285792506	0.842175815558973	0.66496359142793	0.155130306990955	0.00179033043600696	0.460216404399717	0.574145875260961	0.0546295234324522	0.0351332828701881	0.0575217170370322	2.81285544994389	0.2824413390852	0.0993138861509774	0.152865630110993	4.49053435853947	0.502141197964094	0.25	0.66496359142793	TRUE	0.349474905296315	GCA
714193	LAMN-(LGMA+MHNA+GCA)/3	LAMN	C1Qhi.monocytes	Epithelial	EBI3	IL6ST	0.653	-1.07	-0.2085	0.696	0.913	0.371	1	-0.00154714954968407	up	-0.848409411608712	EBI3_IL6ST	EBI3_IL6ST_C1Qhi.monocytes_Epithelial	0.0234381553822783	0.062158254775432	0.00145687483371782	0.0304527331750147	0.0752895752895753	0.00229277334715362	0.637645667210595	0.224577196182587	0.431111431696591	0.102776166534303	0.157390760389438	0.716343845045622	0.269109172402753	0.642348327197055	0.593564911157356	-0.460769916711901	-0.430626090384954	0.150175170679123	0.578849263384837	0.154150197628458	0.181705892921308	-0.00154714954968407	-0.848409411608712	0.355778235768285	0.0431130307357666	0.00234156387834297	-1.27901362224115	0.257715188729084	0.0632046407581772	0.113808183007725	0.192852219002593	3.3145151851653	0.656270370516573	0.0283591291583841	0.0376456477036015	2.89556616317933	0.0891651324639314	0	0.355778235768285	TRUE	0.349474299754635	LGMA
714194	LAMN-(LGMA+MHNA+GCA)/3	LAMN	C1Qhi.monocytes	Epithelial	EBI3	IL6ST	0.653	-1.07	-0.2085	0.696	0.913	0.371	1	0.00234156387834297	down	-1.27901362224115	EBI3_IL6ST	EBI3_IL6ST_C1Qhi.monocytes_Epithelial	0.0234381553822783	0.062158254775432	0.00145687483371782	0.0304527331750147	0.0752895752895753	0.00229277334715362	0.637645667210595	0.224577196182587	0.431111431696591	0.102776166534303	0.157390760389438	0.716343845045622	0.269109172402753	0.642348327197055	0.593564911157356	-0.460769916711901	-0.430626090384954	0.150175170679123	0.578849263384837	0.154150197628458	0.181705892921308	-0.00154714954968407	-0.848409411608712	0.355778235768285	0.0431130307357666	0.00234156387834297	-1.27901362224115	0.257715188729084	0.0632046407581772	0.113808183007725	0.192852219002593	3.3145151851653	0.656270370516573	0.0283591291583841	0.0376456477036015	2.89556616317933	0.0891651324639314	0	0.355778235768285	TRUE	0.349474299754635	LGMA
714195	LAMN-(LGMA+MHNA+GCA)/3	LAMN	C1Qhi.monocytes	Endothelial	PDGFB	PDGFRA	-0.181	-0.964	-0.5725	0.8	0.949	0.37	0.958	0.00704183426376188	up	-0.775882694638086	PDGFB_PDGFRA	PDGFB_PDGFRA_C1Qhi.monocytes_Endothelial	0.0508328664878019	0.0167448871832653	0.00085119061454023	0.0665973114882677	0.0113538195729977	0.000756133858684516	0.637645667210595	0.060706862958961	0.349176265084778	-0.0175407123544582	-0.0969100130080564	0.392308307987834	0.182987834160397	0.376380662718105	0.366716023691372	-0.416253537999417	-0.431798275933005	0.165154509522098	0.579927236794826	0.162055335968379	0.181144448436939	0.00704183426376188	-0.775882694638086	0.369042399219516	0.127200192199155	-0.000504897882048536	-0.446096499336934	0.409253819610346	0.0189244108521183	0.168326467638958	0.241426827796584	4.15082456108256	0.570182037443199	0.0217428106257721	0.0182199220514749	3.48126098731726	0.390001708803487	0	0.409253819610346	TRUE	0.3494725837593	LGMA
714196	LAMN-(LGMA+MHNA+GCA)/3	LAMN	C1Qhi.monocytes	Endothelial	PDGFB	PDGFRA	-0.181	-0.964	-0.5725	0.8	0.949	0.37	0.958	-0.000504897882048536	down	-0.446096499336934	PDGFB_PDGFRA	PDGFB_PDGFRA_C1Qhi.monocytes_Endothelial	0.0508328664878019	0.0167448871832653	0.00085119061454023	0.0665973114882677	0.0113538195729977	0.000756133858684516	0.637645667210595	0.060706862958961	0.349176265084778	-0.0175407123544582	-0.0969100130080564	0.392308307987834	0.182987834160397	0.376380662718105	0.366716023691372	-0.416253537999417	-0.431798275933005	0.165154509522098	0.579927236794826	0.162055335968379	0.181144448436939	0.00704183426376188	-0.775882694638086	0.369042399219516	0.127200192199155	-0.000504897882048536	-0.446096499336934	0.409253819610346	0.0189244108521183	0.168326467638958	0.241426827796584	4.15082456108256	0.570182037443199	0.0217428106257721	0.0182199220514749	3.48126098731726	0.390001708803487	0	0.409253819610346	TRUE	0.3494725837593	LGMA
714197	GCA-(LGMA+LAMN+MHNA)/3	GCA	Epithelial	Epithelial	NECTIN4	NECTIN1	-8.52	0.3	-4.11	0.000526	0.0441	0.813	0.962	0.00468523215329601	up	-0.104999184778956	NECTIN4_NECTIN1	NECTIN4_NECTIN1_Epithelial_Epithelial	0	0.0138053052995107	0	0	0.019487660944206	0	0.635265500900704	0.635265500900704	0.635265500900704	-27.9372014598101	-3.27901425584626	0.000880422602849368	0.984192412357932	0.000680326556747239	0.00328157515607492	0.0269728363217796	0.0899094544059319	0.617880883938196	0.179639777218829	0.57698526769673	0.551383399209486	0.00468523215329601	-0.104999184778956	0.491737992005157	0.104128780438256	0.00345701887441705	-1.1612572305737	0.279139459980205	0.0805569215312126	0.001	0.001	0	0.001	0.366626867749719	0.384204151433654	3.01338817211347	0.842644217913312	0	0.491737992005157	TRUE	0.349471881885777	LGMA
714198	GCA-(LGMA+LAMN+MHNA)/3	GCA	Epithelial	Epithelial	NECTIN4	NECTIN1	-8.52	0.3	-4.11	0.000526	0.0441	0.813	0.962	0.00345701887441705	down	-1.1612572305737	NECTIN4_NECTIN1	NECTIN4_NECTIN1_Epithelial_Epithelial	0	0.0138053052995107	0	0	0.019487660944206	0	0.635265500900704	0.635265500900704	0.635265500900704	-27.9372014598101	-3.27901425584626	0.000880422602849368	0.984192412357932	0.000680326556747239	0.00328157515607492	0.0269728363217796	0.0899094544059319	0.617880883938196	0.179639777218829	0.57698526769673	0.551383399209486	0.00468523215329601	-0.104999184778956	0.491737992005157	0.104128780438256	0.00345701887441705	-1.1612572305737	0.279139459980205	0.0805569215312126	0.001	0.001	0	0.001	0.366626867749719	0.384204151433654	3.01338817211347	0.842644217913312	0	0.491737992005157	TRUE	0.349471881885777	LGMA
714199	LGMA-(LAMN+MHNA+GCA)/3	LGMA	SPP1..macrophages	CD4..T.cells	CXCL10	CXCR3	-3.85	-0.0537	-1.95185	0.00188	0.181	0.786	1	0.0170998353969039	up	-0.296466646815267	CXCL10_CXCR3	CXCL10_CXCR3_SPP1..macrophages_CD4..T.cells	0.00398364709654266	0.0949083494864632	0.000378081370869405	0.00276243093922652	0.119493863859597	0.000330093546573471	0.434443253362701	0.225262262027145	0.329852757694923	-10.4944922803348	-2.72584215073632	0.0402193052665279	0.973107091403874	0.0088442452377141	0.00628301584760685	-0.00561580927768379	-0.104577453960592	0.447808120733022	0.203355192238591	0.409584980237154	0.360088034495149	0.0170998353969039	-0.296466646815267	0.456721162095833	0.225669205955759	0.00722200179252151	0.28500896721851	0.542269120154669	0.139125883013808	0.0194377851555625	0.0205343330702447	0.924222594261903	0.143751198818191	0.428617145078315	0.447110425075827	5.18344853651017	0.808859739808873	0	0.542269120154669	TRUE	0.349468963082343	LAMN
714200	LGMA-(LAMN+MHNA+GCA)/3	LGMA	SPP1..macrophages	CD4..T.cells	CXCL10	CXCR3	-3.85	-0.0537	-1.95185	0.00188	0.181	0.786	1	0.00722200179252151	down	0.28500896721851	CXCL10_CXCR3	CXCL10_CXCR3_SPP1..macrophages_CD4..T.cells	0.00398364709654266	0.0949083494864632	0.000378081370869405	0.00276243093922652	0.119493863859597	0.000330093546573471	0.434443253362701	0.225262262027145	0.329852757694923	-10.4944922803348	-2.72584215073632	0.0402193052665279	0.973107091403874	0.0088442452377141	0.00628301584760685	-0.00561580927768379	-0.104577453960592	0.447808120733022	0.203355192238591	0.409584980237154	0.360088034495149	0.0170998353969039	-0.296466646815267	0.456721162095833	0.225669205955759	0.00722200179252151	0.28500896721851	0.542269120154669	0.139125883013808	0.0194377851555625	0.0205343330702447	0.924222594261903	0.143751198818191	0.428617145078315	0.447110425075827	5.18344853651017	0.808859739808873	0	0.542269120154669	TRUE	0.349468963082343	LAMN
714201	GCA-(LGMA+LAMN+MHNA)/3	GCA	iCAFs	B.cells	HLA.A	LILRB1	-0.21	-0.781	-0.4955	0.699	0.955	0.218	0.852	0.00545507949533467	up	0.664964781499094	HLA.A_LILRB1	HLA.A_LILRB1_iCAFs_B.cells	0.435681572940289	0.0373663325875363	0.0162798225567478	0.505291005291005	0.0487315634218289	0.0246236206708183	0.154589017934036	0.0711544356316257	0.112871726782831	-0.0326597930934069	-0.155522824254319	0.380442612453978	0.266087722106611	0.34676644789499	0.32615655514647	-0.516665478494804	-0.661543506395395	0.196909809558031	0.726082464965864	0.144448436938556	0.113456701401365	0.00545507949533467	0.664964781499094	0.632554070918626	0.111665676438785	0.0121992298862877	0.363600719953239	0.556567885638626	0.21655281611146	0.00372934483689165	0.001	7.41807646661146	0.001	0.188058408405138	0.193448963707388	3.37751226152851	0.530038748105275	0.5	0.632554070918626	TRUE	0.349468301509786	LAMN
714202	GCA-(LGMA+LAMN+MHNA)/3	GCA	iCAFs	B.cells	HLA.A	LILRB1	-0.21	-0.781	-0.4955	0.699	0.955	0.218	0.852	0.0121992298862877	down	0.363600719953239	HLA.A_LILRB1	HLA.A_LILRB1_iCAFs_B.cells	0.435681572940289	0.0373663325875363	0.0162798225567478	0.505291005291005	0.0487315634218289	0.0246236206708183	0.154589017934036	0.0711544356316257	0.112871726782831	-0.0326597930934069	-0.155522824254319	0.380442612453978	0.266087722106611	0.34676644789499	0.32615655514647	-0.516665478494804	-0.661543506395395	0.196909809558031	0.726082464965864	0.144448436938556	0.113456701401365	0.00545507949533467	0.664964781499094	0.632554070918626	0.111665676438785	0.0121992298862877	0.363600719953239	0.556567885638626	0.21655281611146	0.00372934483689165	0.001	7.41807646661146	0.001	0.188058408405138	0.193448963707388	3.37751226152851	0.530038748105275	0.5	0.632554070918626	TRUE	0.349468301509786	LAMN
714203	MHNA-(LGMA+LAMN+GCA)/3	MHNA	NK.cells	Tregs	COL1A2	CD44	-2.73	-0.158	-1.444	0.00177	0.625	0.646	1	0.0114382602183508	up	-0.35059678998136	COL1A2_CD44	COL1A2_CD44_NK.cells_Tregs	0.118703605662817	0.951287897679691	0.11292130347798	0.0911440435280641	0.644188910154484	0.0587139820674165	0.220650162690461	0.591672972047092	0.406161567368777	-7.51303298283227	-2.75202673363819	0.0632303505682728	0.97370737954218	0.0155674723867456	0.00600288138306387	-0.0299832621567767	-0.189767482004916	0.397772188286022	0.331701401365433	0.347062522457779	0.298913043478261	0.0114382602183508	-0.35059678998136	0.446821485168717	0.170241719245302	0.00553587073383478	-0.195158282280633	0.454908822734672	0.11289603093242	0.0292419821362938	0.0719097736251639	3.61551389882886	0.0774548445238532	0.600902117868212	0.679310529820865	9.2875341228779	0.840068787266026	0.333333333333333	0.454908822734672	TRUE	0.349465155099823	LGMA
714204	MHNA-(LGMA+LAMN+GCA)/3	MHNA	NK.cells	Tregs	COL1A2	CD44	-2.73	-0.158	-1.444	0.00177	0.625	0.646	1	0.00553587073383478	down	-0.195158282280633	COL1A2_CD44	COL1A2_CD44_NK.cells_Tregs	0.118703605662817	0.951287897679691	0.11292130347798	0.0911440435280641	0.644188910154484	0.0587139820674165	0.220650162690461	0.591672972047092	0.406161567368777	-7.51303298283227	-2.75202673363819	0.0632303505682728	0.97370737954218	0.0155674723867456	0.00600288138306387	-0.0299832621567767	-0.189767482004916	0.397772188286022	0.331701401365433	0.347062522457779	0.298913043478261	0.0114382602183508	-0.35059678998136	0.446821485168717	0.170241719245302	0.00553587073383478	-0.195158282280633	0.454908822734672	0.11289603093242	0.0292419821362938	0.0719097736251639	3.61551389882886	0.0774548445238532	0.600902117868212	0.679310529820865	9.2875341228779	0.840068787266026	0.333333333333333	0.454908822734672	TRUE	0.349465155099823	LGMA
714205	MHNA-(LGMA+LAMN+GCA)/3	MHNA	SPP1..macrophages	CD4..T.cells	A2M	LRP1	-0.303	-0.856	-0.5795	0.703	1	0.565	1	0.0150671715434326	up	0.61341502680645	A2M_LRP1	A2M_LRP1_SPP1..macrophages_CD4..T.cells	0.238855828670578	0.00970422653735204	0.00231791107118623	0.185168234596152	0.0100280456835586	0.00185687551567411	0.718445157367712	0.415346021722053	0.566895589544882	-0.0463725365189933	-0.153044674980176	0.343584920761966	0.262546022090604	0.327437169841524	0.327697294701457	-0.212246528666561	-0.247951552180562	0.182806324110672	0.402443406395976	0.217570966582824	0.264822134387352	0.0150671715434326	0.61341502680645	0.623126312422526	0.205769187820894	0.00335492067924875	-0.277668397606037	0.43989716123026	0.0789686579479969	0.164829309060234	0.215951780607316	7.0657350530314	0.647602940802927	0.00894896426433222	0.010527206930578	1.6078478279369	0.091870000162904	0	0.623126312422526	TRUE	0.349464470976196	LGMA
714206	MHNA-(LGMA+LAMN+GCA)/3	MHNA	SPP1..macrophages	CD4..T.cells	A2M	LRP1	-0.303	-0.856	-0.5795	0.703	1	0.565	1	0.00335492067924875	down	-0.277668397606037	A2M_LRP1	A2M_LRP1_SPP1..macrophages_CD4..T.cells	0.238855828670578	0.00970422653735204	0.00231791107118623	0.185168234596152	0.0100280456835586	0.00185687551567411	0.718445157367712	0.415346021722053	0.566895589544882	-0.0463725365189933	-0.153044674980176	0.343584920761966	0.262546022090604	0.327437169841524	0.327697294701457	-0.212246528666561	-0.247951552180562	0.182806324110672	0.402443406395976	0.217570966582824	0.264822134387352	0.0150671715434326	0.61341502680645	0.623126312422526	0.205769187820894	0.00335492067924875	-0.277668397606037	0.43989716123026	0.0789686579479969	0.164829309060234	0.215951780607316	7.0657350530314	0.647602940802927	0.00894896426433222	0.010527206930578	1.6078478279369	0.091870000162904	0	0.623126312422526	TRUE	0.349464470976196	LGMA
714207	MHNA-(LGMA+LAMN+GCA)/3	MHNA	CD8..T.cells	C1Qhi.monocytes	RARRES2	CMKLR1	-0.919	-0.654	-0.7865	0.338	0.971	0.29	0.564	0.00385434092582791	up	0.429718048547939	RARRES2_CMKLR1	RARRES2_CMKLR1_CD8..T.cells_C1Qhi.monocytes	0.00450610725087329	0.0640987495823418	0.000288835840264901	0.00475063628062404	0.0765132497531026	0.000363486620225538	0.223068359731449	0.176248705813806	0.199658532772628	-0.432925552444835	-0.471083299722345	0.193692972626861	0.569713462461982	0.178325596286217	0.183127901392668	-0.351591709374083	-0.537602002101044	0.224330758174632	0.657945562342796	0.175934243621991	0.14404419690981	0.00385434092582791	0.429718048547939	0.589530599740466	0.0959942576215703	0.0357068211343288	-2.51374581701396	0.033071438281895	0.582242445069534	0.0053926313822003	0.00826869983727498	1.36286699034285	0.142663250781924	0.418273998094599	0.434924457503897	4.83128056045682	0.817245046890492	0	0.589530599740466	TRUE	0.349461238539067	LGMA
714208	MHNA-(LGMA+LAMN+GCA)/3	MHNA	CD8..T.cells	C1Qhi.monocytes	RARRES2	CMKLR1	-0.919	-0.654	-0.7865	0.338	0.971	0.29	0.564	0.0357068211343288	down	-2.51374581701396	RARRES2_CMKLR1	RARRES2_CMKLR1_CD8..T.cells_C1Qhi.monocytes	0.00450610725087329	0.0640987495823418	0.000288835840264901	0.00475063628062404	0.0765132497531026	0.000363486620225538	0.223068359731449	0.176248705813806	0.199658532772628	-0.432925552444835	-0.471083299722345	0.193692972626861	0.569713462461982	0.178325596286217	0.183127901392668	-0.351591709374083	-0.537602002101044	0.224330758174632	0.657945562342796	0.175934243621991	0.14404419690981	0.00385434092582791	0.429718048547939	0.589530599740466	0.0959942576215703	0.0357068211343288	-2.51374581701396	0.033071438281895	0.582242445069534	0.0053926313822003	0.00826869983727498	1.36286699034285	0.142663250781924	0.418273998094599	0.434924457503897	4.83128056045682	0.817245046890492	0	0.589530599740466	TRUE	0.349461238539067	LGMA
714209	MHNA-(LGMA+LAMN+GCA)/3	MHNA	Fibroblasts	B.cells	CALR	ITGAV	0.0778	-2.03	-0.9761	0.899	1	0.0507	0.937	0.00757428521897362	up	-0.0614938174360663	CALR_ITGAV	CALR_ITGAV_Fibroblasts_B.cells	0.644075818988084	0.0203392928292933	0.0131000466866655	0.50111430974636	0.0270597064946647	0.013560006142013	0.310731215249496	0.714769094866929	0.512750155058213	0.0035974959831548	0.0462403082667712	0.510224907955819	0.103149511765648	0.510445013606531	0.51320633904274	-2.62883384255333	-1.29499204066666	0.0724263384836507	0.909742184692778	0.0431189363995688	0.0311938555515631	0.00757428521897362	-0.0614938174360663	0.499694539985616	0.132412949658557	0.0125458022215076	-0.666518411337582	0.369150868377526	0.221944177027023	0.638112207688791	0.640424596076697	8.25807445528827	0.691146859076427	0.001	0.001	2.89634035199272	0.001	0.333333333333333	0.499694539985616	TRUE	0.34946068840829	LAMN
714210	MHNA-(LGMA+LAMN+GCA)/3	MHNA	Fibroblasts	B.cells	CALR	ITGAV	0.0778	-2.03	-0.9761	0.899	1	0.0507	0.937	0.0125458022215076	down	-0.666518411337582	CALR_ITGAV	CALR_ITGAV_Fibroblasts_B.cells	0.644075818988084	0.0203392928292933	0.0131000466866655	0.50111430974636	0.0270597064946647	0.013560006142013	0.310731215249496	0.714769094866929	0.512750155058213	0.0035974959831548	0.0462403082667712	0.510224907955819	0.103149511765648	0.510445013606531	0.51320633904274	-2.62883384255333	-1.29499204066666	0.0724263384836507	0.909742184692778	0.0431189363995688	0.0311938555515631	0.00757428521897362	-0.0614938174360663	0.499694539985616	0.132412949658557	0.0125458022215076	-0.666518411337582	0.369150868377526	0.221944177027023	0.638112207688791	0.640424596076697	8.25807445528827	0.691146859076427	0.001	0.001	2.89634035199272	0.001	0.333333333333333	0.499694539985616	TRUE	0.34946068840829	LAMN
714211	GCA-(LGMA+LAMN+MHNA)/3	GCA	SPP1..macrophages	Endothelial	BGN	TLR4	-8.33	-0.0817	-4.20585	0.00472	0.337	0.898	1	0.00187745440366879	up	-0.142477418931166	BGN_TLR4	BGN_TLR4_SPP1..macrophages_Endothelial	0	0.0429291095565481	0	0	0.0534798080105925	0	0.0480350794940855	0.391834343333059	0.219934711413572	-19.376063151378	-2.32605800136591	0.00112053785817192	0.96052105010405	0.00216103729790299	0.0100048023051065	-0.00381732329428123	-0.0467236633326956	0.433794466403162	0.105169780812073	0.417939274164571	0.409719726913403	0.00187745440366879	-0.142477418931166	0.484883725819914	0.0766403061187909	0.0224564991048195	1.95527868631672	0.846153359623809	0.376117313174108	0.001	0.001	0	0.001	0.179072949779441	0.16736471020371	4.22671764434519	0.647532550205501	0	0.846153359623809	TRUE	0.349455577558042	MHNA
714212	GCA-(LGMA+LAMN+MHNA)/3	GCA	SPP1..macrophages	Endothelial	BGN	TLR4	-8.33	-0.0817	-4.20585	0.00472	0.337	0.898	1	0.0224564991048195	down	1.95527868631672	BGN_TLR4	BGN_TLR4_SPP1..macrophages_Endothelial	0	0.0429291095565481	0	0	0.0534798080105925	0	0.0480350794940855	0.391834343333059	0.219934711413572	-19.376063151378	-2.32605800136591	0.00112053785817192	0.96052105010405	0.00216103729790299	0.0100048023051065	-0.00381732329428123	-0.0467236633326956	0.433794466403162	0.105169780812073	0.417939274164571	0.409719726913403	0.00187745440366879	-0.142477418931166	0.484883725819914	0.0766403061187909	0.0224564991048195	1.95527868631672	0.846153359623809	0.376117313174108	0.001	0.001	0	0.001	0.179072949779441	0.16736471020371	4.22671764434519	0.647532550205501	0	0.846153359623809	TRUE	0.349455577558042	MHNA
714213	MHNA-(LGMA+LAMN+GCA)/3	MHNA	CD8..T.cells	C1Qhi.monocytes	TIMP2	ITGB1	-0.892	0.0948	-0.3986	0.122	0.935	0.821	0.935	0.00271390008153359	up	0.10034570046392	TIMP2_ITGB1	TIMP2_ITGB1_CD8..T.cells_C1Qhi.monocytes	0.0149319199996185	0.466992452361831	0.00697309393909251	0.0191416525810651	0.476163458217182	0.00911455548899179	0.223068359731449	0.176248705813806	0.199658532772628	-0.814967031038125	-0.913640169325252	0.197814951176565	0.775532255482632	0.131743236753642	0.0879021930526653	0.00812026870507702	0.0856568428805593	0.520683614804168	0.17301473230327	0.530856988860941	0.548127021200144	0.00271390008153359	0.10034570046392	0.529292816427156	0.0848292076579768	0.0591059239240768	-0.23021559643165	0.448530592244829	0.946244402005374	0.00560268294585959	0.0115458369301431	2.66993911069394	0.0553119193025912	0.285188684795448	0.434971171952808	7.84073838051178	0.660133130754675	0	0.529292816427156	TRUE	0.349454864836581	LGMA
714214	MHNA-(LGMA+LAMN+GCA)/3	MHNA	CD8..T.cells	C1Qhi.monocytes	TIMP2	ITGB1	-0.892	0.0948	-0.3986	0.122	0.935	0.821	0.935	0.0591059239240768	down	-0.23021559643165	TIMP2_ITGB1	TIMP2_ITGB1_CD8..T.cells_C1Qhi.monocytes	0.0149319199996185	0.466992452361831	0.00697309393909251	0.0191416525810651	0.476163458217182	0.00911455548899179	0.223068359731449	0.176248705813806	0.199658532772628	-0.814967031038125	-0.913640169325252	0.197814951176565	0.775532255482632	0.131743236753642	0.0879021930526653	0.00812026870507702	0.0856568428805593	0.520683614804168	0.17301473230327	0.530856988860941	0.548127021200144	0.00271390008153359	0.10034570046392	0.529292816427156	0.0848292076579768	0.0591059239240768	-0.23021559643165	0.448530592244829	0.946244402005374	0.00560268294585959	0.0115458369301431	2.66993911069394	0.0553119193025912	0.285188684795448	0.434971171952808	7.84073838051178	0.660133130754675	0	0.529292816427156	TRUE	0.349454864836581	LGMA
714215	GCA-(LGMA+LAMN+MHNA)/3	GCA	CD4..T.cells	CD8..T.cells	THBS1	ITGA4	-3.45	-0.404	-1.927	0.000461	0.969	0.159	1	0.0119263158738256	up	-0.332547169791994	THBS1_ITGA4	THBS1_ITGA4_CD4..T.cells_CD8..T.cells	0.00335465549726288	0.413466743647621	0.00138703848451287	0.004624050712358	0.425332080200501	0.00196675710843984	0.3059809126524	0.299850372260767	0.302915642456583	-11.5102318074057	-3.33629907461035	0.0473827437169842	0.984812710100848	0.00712341924123579	0.00302145029614215	-0.322635561774538	-0.798602875679548	0.296757096658282	0.784427775781531	0.183749550844412	0.0857662594322673	0.0119263158738256	-0.332547169791994	0.450122518531655	0.175019841500089	0.00772080758728139	1.58408264901653	0.778618982271972	0.146885423499398	0.00451014156238384	0.00780078513611621	0.938683734122093	0.0971825435703804	0.505680354170282	0.687219589770549	7.47932204050983	0.829729950165894	0	0.778618982271972	TRUE	0.349453682010924	LAMN
714216	GCA-(LGMA+LAMN+MHNA)/3	GCA	CD4..T.cells	CD8..T.cells	THBS1	ITGA4	-3.45	-0.404	-1.927	0.000461	0.969	0.159	1	0.00772080758728139	down	1.58408264901653	THBS1_ITGA4	THBS1_ITGA4_CD4..T.cells_CD8..T.cells	0.00335465549726288	0.413466743647621	0.00138703848451287	0.004624050712358	0.425332080200501	0.00196675710843984	0.3059809126524	0.299850372260767	0.302915642456583	-11.5102318074057	-3.33629907461035	0.0473827437169842	0.984812710100848	0.00712341924123579	0.00302145029614215	-0.322635561774538	-0.798602875679548	0.296757096658282	0.784427775781531	0.183749550844412	0.0857662594322673	0.0119263158738256	-0.332547169791994	0.450122518531655	0.175019841500089	0.00772080758728139	1.58408264901653	0.778618982271972	0.146885423499398	0.00451014156238384	0.00780078513611621	0.938683734122093	0.0971825435703804	0.505680354170282	0.687219589770549	7.47932204050983	0.829729950165894	0	0.778618982271972	TRUE	0.349453682010924	LAMN
714217	LAMN-(LGMA+MHNA+GCA)/3	LAMN	NK.cells	B.cells	LGALS3	MCAM	0.505	-1.59	-0.5425	0.163	1	0.438	1	-0.000535911614393803	up	-0.437173515491706	LGALS3_MCAM	LGALS3_MCAM_NK.cells_B.cells	0.130666553173579	0.00439300596696344	0.000574018947774079	0.148573276210492	0.00633776792313378	0.000941622944201753	0.439766549598653	0.176990542322262	0.308378545960457	0.397845259776001	0.787812395596042	0.674123579318073	0.732251480710741	0.755722746918521	0.839623019049144	-0.570056164298482	-0.3585258894959	0.0969053180021559	0.51852766798419	0.136678045274883	0.210833632770392	-0.000535911614393803	-0.437173515491706	0.430987763662934	0.0530131690279752	0.01452083704331	0.306569307698003	0.546191748694474	0.252668284126869	0.065684262046347	0.140693401585489	5.84530410992917	0.306603862179605	0.0125635098295843	0.0174744337625448	1.22026116054026	0.158454442312414	0	0.546191748694474	TRUE	0.34945324141025	LGMA
714218	LAMN-(LGMA+MHNA+GCA)/3	LAMN	NK.cells	B.cells	LGALS3	MCAM	0.505	-1.59	-0.5425	0.163	1	0.438	1	0.01452083704331	down	0.306569307698003	LGALS3_MCAM	LGALS3_MCAM_NK.cells_B.cells	0.130666553173579	0.00439300596696344	0.000574018947774079	0.148573276210492	0.00633776792313378	0.000941622944201753	0.439766549598653	0.176990542322262	0.308378545960457	0.397845259776001	0.787812395596042	0.674123579318073	0.732251480710741	0.755722746918521	0.839623019049144	-0.570056164298482	-0.3585258894959	0.0969053180021559	0.51852766798419	0.136678045274883	0.210833632770392	-0.000535911614393803	-0.437173515491706	0.430987763662934	0.0530131690279752	0.01452083704331	0.306569307698003	0.546191748694474	0.252668284126869	0.065684262046347	0.140693401585489	5.84530410992917	0.306603862179605	0.0125635098295843	0.0174744337625448	1.22026116054026	0.158454442312414	0	0.546191748694474	TRUE	0.34945324141025	LGMA
714219	GCA-(LGMA+LAMN+MHNA)/3	GCA	Endothelial	Tregs	COL5A2	DDR2	-1.84	0.195	-0.8225	0.0308	1	0.839	1	0.00386198095830221	up	-0.351465057288978	COL5A2_DDR2	COL5A2_DDR2_Endothelial_Tregs	0.0566939596691171	0.0248658005490851	0.00140974069347014	0.0599760013240649	0.0252856054836253	0.00151652950796569	0.391834343333059	0.298931809158155	0.345383076245607	-2.78106668163918	-1.51144928349956	0.101208580118457	0.901092524411718	0.0561869697454778	0.0324355690731551	0.0148664176384035	0.0762380391712997	0.571370822853036	0.155609953287819	0.550170679123248	0.539233740567733	0.00386198095830221	-0.351465057288978	0.446662690727597	0.0960690544378417	0.00683007255154734	-0.57057168114142	0.386607150319196	0.133028939384094	0.0328814238818393	0.0631461855825014	4.59795057255712	0.424282586603322	0.0477124805020666	0.0421980985896998	3.5168715717346	0.428921690536297	0	0.446662690727597	TRUE	0.349452968031528	LAMN
714220	GCA-(LGMA+LAMN+MHNA)/3	GCA	Endothelial	Tregs	COL5A2	DDR2	-1.84	0.195	-0.8225	0.0308	1	0.839	1	0.00683007255154734	down	-0.57057168114142	COL5A2_DDR2	COL5A2_DDR2_Endothelial_Tregs	0.0566939596691171	0.0248658005490851	0.00140974069347014	0.0599760013240649	0.0252856054836253	0.00151652950796569	0.391834343333059	0.298931809158155	0.345383076245607	-2.78106668163918	-1.51144928349956	0.101208580118457	0.901092524411718	0.0561869697454778	0.0324355690731551	0.0148664176384035	0.0762380391712997	0.571370822853036	0.155609953287819	0.550170679123248	0.539233740567733	0.00386198095830221	-0.351465057288978	0.446662690727597	0.0960690544378417	0.00683007255154734	-0.57057168114142	0.386607150319196	0.133028939384094	0.0328814238818393	0.0631461855825014	4.59795057255712	0.424282586603322	0.0477124805020666	0.0421980985896998	3.5168715717346	0.428921690536297	0	0.446662690727597	TRUE	0.349452968031528	LAMN
714221	LGMA-(LAMN+MHNA+GCA)/3	LGMA	Macrophages	Fibroblasts	CHL1	CNTN1	0.115	-0.427	-0.156	0.863	1	0.689	1	0.0118592132636964	up	-0.92173642098869	CHL1_CNTN1	CHL1_CNTN1_Macrophages_Fibroblasts	0.00530762458052901	0.01203776889282	6.38919580702588e-05	0.00612653191878544	0.0113905854304781	6.97847852134765e-05	1.001	0.231631743788032	0.616315871894016	0.0073587584927509	0.0639892042847904	0.527673283175924	0.131743236753642	0.525732351528734	0.525552265087242	-0.0690803922454438	-0.161780778092374	0.288807042759612	0.293410887531441	0.297161336687028	0.31645256916996	0.0118592132636964	-0.92173642098869	0.342367709572815	0.174362899056709	0.00314648521002366	-1.48182730805383	0.220815829324788	0.0757261866714479	0.070900205208715	0.0768709712822389	1.55807320284798	0.326192707639048	0.111638543168838	0.102548143696243	2.31609077157834	0.424187592357488	0	0.342367709572815	TRUE	0.349452834484676	GCA
714222	LGMA-(LAMN+MHNA+GCA)/3	LGMA	Macrophages	Fibroblasts	CHL1	CNTN1	0.115	-0.427	-0.156	0.863	1	0.689	1	0.00314648521002366	down	-1.48182730805383	CHL1_CNTN1	CHL1_CNTN1_Macrophages_Fibroblasts	0.00530762458052901	0.01203776889282	6.38919580702588e-05	0.00612653191878544	0.0113905854304781	6.97847852134765e-05	1.001	0.231631743788032	0.616315871894016	0.0073587584927509	0.0639892042847904	0.527673283175924	0.131743236753642	0.525732351528734	0.525552265087242	-0.0690803922454438	-0.161780778092374	0.288807042759612	0.293410887531441	0.297161336687028	0.31645256916996	0.0118592132636964	-0.92173642098869	0.342367709572815	0.174362899056709	0.00314648521002366	-1.48182730805383	0.220815829324788	0.0757261866714479	0.070900205208715	0.0768709712822389	1.55807320284798	0.326192707639048	0.111638543168838	0.102548143696243	2.31609077157834	0.424187592357488	0	0.342367709572815	TRUE	0.349452834484676	GCA
714223	GCA-(LGMA+LAMN+MHNA)/3	GCA	Macrophages	C1Qhi.monocytes	CADM3	PRLR	2.14	-5.81	-1.835	0.227	1	0.172	0.735	0.0163265386481477	up	0.456705636289397	CADM3_PRLR	CADM3_PRLR_Macrophages_C1Qhi.monocytes	0.0362429332120005	0	0	0.0254237288135593	0	0	0.0811229763135111	0.0295087282581602	0.0553158522858356	1.37810466560672	0.643974142806877	0.913598527293101	0.667940611493517	0.866055706739235	0.805746758444053	-4.44157972346714	-0.764471553092451	0.0111839741286382	0.771065397053539	0.0222332015810277	0.0923463887890765	0.0163265386481477	0.456705636289397	0.59446626744899	0.218098539857869	0.00494960863983644	-2.23394607614705	0.0839774269882636	0.103775999647024	0.158986038987513	0.108882888192169	2.69226863605217	0.415083429683892	0.001	0.001	0	0.001	0	0.59446626744899	TRUE	0.349452276629148	LAMN
714224	GCA-(LGMA+LAMN+MHNA)/3	GCA	Macrophages	C1Qhi.monocytes	CADM3	PRLR	2.14	-5.81	-1.835	0.227	1	0.172	0.735	0.00494960863983644	down	-2.23394607614705	CADM3_PRLR	CADM3_PRLR_Macrophages_C1Qhi.monocytes	0.0362429332120005	0	0	0.0254237288135593	0	0	0.0811229763135111	0.0295087282581602	0.0553158522858356	1.37810466560672	0.643974142806877	0.913598527293101	0.667940611493517	0.866055706739235	0.805746758444053	-4.44157972346714	-0.764471553092451	0.0111839741286382	0.771065397053539	0.0222332015810277	0.0923463887890765	0.0163265386481477	0.456705636289397	0.59446626744899	0.218098539857869	0.00494960863983644	-2.23394607614705	0.0839774269882636	0.103775999647024	0.158986038987513	0.108882888192169	2.69226863605217	0.415083429683892	0.001	0.001	0	0.001	0	0.59446626744899	TRUE	0.349452276629148	LAMN
714225	GCA-(LGMA+LAMN+MHNA)/3	GCA	Tregs	Fibroblasts	TGFB3	TGFBR2	-5.65	0.388	-2.631	0.0513	1	0.488	1	0.00213489150779642	up	0.216034461221909	TGFB3_TGFBR2	TGFB3_TGFBR2_Tregs_Fibroblasts	0	0.336630699823645	0	0	0.326724980794748	0	0.298931809158155	0.570070300444639	0.434501054801397	-7.28783688711824	-1.28988263488818	0.0170882023371218	0.867136225388186	0.0162878181527133	0.0464022730910837	0.120893109062948	0.311580177997289	0.653903162055336	0.471074380165289	0.672385914480776	0.702816205533597	0.00213489150779642	0.216034461221909	0.550450738586874	0.0791606456387652	0.0215940185031002	-1.39996616661585	0.235709418320335	0.362700361692422	0.001	0.001	0	0.001	0.238971692079468	0.371799095062897	7.36204492160804	0.660425144470312	0	0.550450738586874	TRUE	0.349451055375592	LAMN
714226	GCA-(LGMA+LAMN+MHNA)/3	GCA	Tregs	Fibroblasts	TGFB3	TGFBR2	-5.65	0.388	-2.631	0.0513	1	0.488	1	0.0215940185031002	down	-1.39996616661585	TGFB3_TGFBR2	TGFB3_TGFBR2_Tregs_Fibroblasts	0	0.336630699823645	0	0	0.326724980794748	0	0.298931809158155	0.570070300444639	0.434501054801397	-7.28783688711824	-1.28988263488818	0.0170882023371218	0.867136225388186	0.0162878181527133	0.0464022730910837	0.120893109062948	0.311580177997289	0.653903162055336	0.471074380165289	0.672385914480776	0.702816205533597	0.00213489150779642	0.216034461221909	0.550450738586874	0.0791606456387652	0.0215940185031002	-1.39996616661585	0.235709418320335	0.362700361692422	0.001	0.001	0	0.001	0.238971692079468	0.371799095062897	7.36204492160804	0.660425144470312	0	0.550450738586874	TRUE	0.349451055375592	LAMN
714227	MHNA-(LGMA+LAMN+GCA)/3	MHNA	Fibroblasts	Epithelial	GDF11	BMPR1A	-1.32	-0.596	-0.958	0.232	1	0.678	1	0.000450900534634611	up	-1.62701990520297	GDF11_BMPR1A	GDF11_BMPR1A_Fibroblasts_Epithelial	0.0120828773788191	0.0571739070791393	0.000690825308505239	0.012427764153961	0.0642095194367922	0.000797980763999626	0.310731215249496	0.197703809143393	0.254217512196444	-0.837555859944012	-0.6345120151091	0.141627981431087	0.662898191131743	0.12966223787418	0.140207299503762	-0.10058710245523	-0.168770306132937	0.23946730147323	0.304235537190083	0.273176428314768	0.311354653251886	0.000450900534634611	-1.62701990520297	0.213380823018154	0.062674176000591	0.00122392445482987	0.487594170087456	0.579126910005981	0.0458183785171456	0.0768046903667886	0.12390498047328	1.95447628644873	0.380553922801086	0.121431165323599	0.111323628850488	4.31479284625716	0.545959959142282	0	0.579126910005981	TRUE	0.349448983596242	GCA
714228	MHNA-(LGMA+LAMN+GCA)/3	MHNA	Fibroblasts	Epithelial	GDF11	BMPR1A	-1.32	-0.596	-0.958	0.232	1	0.678	1	0.00122392445482987	down	0.487594170087456	GDF11_BMPR1A	GDF11_BMPR1A_Fibroblasts_Epithelial	0.0120828773788191	0.0571739070791393	0.000690825308505239	0.012427764153961	0.0642095194367922	0.000797980763999626	0.310731215249496	0.197703809143393	0.254217512196444	-0.837555859944012	-0.6345120151091	0.141627981431087	0.662898191131743	0.12966223787418	0.140207299503762	-0.10058710245523	-0.168770306132937	0.23946730147323	0.304235537190083	0.273176428314768	0.311354653251886	0.000450900534634611	-1.62701990520297	0.213380823018154	0.062674176000591	0.00122392445482987	0.487594170087456	0.579126910005981	0.0458183785171456	0.0768046903667886	0.12390498047328	1.95447628644873	0.380553922801086	0.121431165323599	0.111323628850488	4.31479284625716	0.545959959142282	0	0.579126910005981	TRUE	0.349448983596242	GCA
714229	GCA-(LGMA+LAMN+MHNA)/3	GCA	Tregs	C1Qhi.monocytes	LAMA4	ITGB1	-1.85	-0.0211	-0.93555	0.399	1	0.962	1	0.0152493428216367	up	0.106148822018795	LAMA4_ITGB1	LAMA4_ITGB1_Tregs_C1Qhi.monocytes	0.00343142168594032	0.553098520753639	0.00189791425857555	0.00495049504950495	0.63768115942029	0.00315683742287272	0.298931809158155	0.0295087282581602	0.164220268708158	-0.738200142979516	-0.399027104313252	0.100468224747879	0.515427405154474	0.138986713622539	0.209000320153674	-0.000355005980002147	-0.0168249279621871	0.463663312971613	0.0467346388789077	0.44596658282429	0.440846209126842	0.0152493428216367	0.106148822018795	0.530354129499722	0.207552666054997	0.0104457766661375	0.445659440075482	0.571497421551917	0.189275684622053	0.00655002238103431	0.00874539374467248	0.917576803558881	0.113368264064357	0.373576424745167	0.680395867978719	7.67426012230962	0.630093854425388	0	0.571497421551917	TRUE	0.349445195189394	LGMA
714230	GCA-(LGMA+LAMN+MHNA)/3	GCA	Tregs	C1Qhi.monocytes	LAMA4	ITGB1	-1.85	-0.0211	-0.93555	0.399	1	0.962	1	0.0104457766661375	down	0.445659440075482	LAMA4_ITGB1	LAMA4_ITGB1_Tregs_C1Qhi.monocytes	0.00343142168594032	0.553098520753639	0.00189791425857555	0.00495049504950495	0.63768115942029	0.00315683742287272	0.298931809158155	0.0295087282581602	0.164220268708158	-0.738200142979516	-0.399027104313252	0.100468224747879	0.515427405154474	0.138986713622539	0.209000320153674	-0.000355005980002147	-0.0168249279621871	0.463663312971613	0.0467346388789077	0.44596658282429	0.440846209126842	0.0152493428216367	0.106148822018795	0.530354129499722	0.207552666054997	0.0104457766661375	0.445659440075482	0.571497421551917	0.189275684622053	0.00655002238103431	0.00874539374467248	0.917576803558881	0.113368264064357	0.373576424745167	0.680395867978719	7.67426012230962	0.630093854425388	0	0.571497421551917	TRUE	0.349445195189394	LGMA
714231	MHNA-(LGMA+LAMN+GCA)/3	MHNA	Macrophages	C1Qhi.monocytes	HAS1	CD44	-6.28	-1.09	-3.685	0.0606	0.604	0.0363	0.201	0.00124630551497293	up	-0.323512381120786	HAS1_CD44	HAS1_CD44_Macrophages_C1Qhi.monocytes	0.0284406264956834	0.610098172497566	0.0173515742497023	0.0317460317460317	0.532353284586307	0.0169001042725812	0.0345408446629282	0.176248705813806	0.105394775238367	-7.64607192023572	-1.21752737583371	0.0104650232111413	0.853689771090123	0.0152473187129822	0.0519049143588923	-1.56970177871064	-1.44009337496389	0.147884477182896	0.928067732662594	0.0680470715055695	0.023603126122889	0.00124630551497293	-0.323512381120786	0.451774860160889	0.0704612842852505	0.072326674792762	1.06000413629502	0.68326959142839	1.001	0.0702458344189437	0.110808438082041	1.69500601501954	0.233252196649995	0.37835411580011	0.55522320848688	8.41710705160366	0.721825794342053	0.333333333333333	0.68326959142839	TRUE	0.349444185368184	LAMN
714232	MHNA-(LGMA+LAMN+GCA)/3	MHNA	Macrophages	C1Qhi.monocytes	HAS1	CD44	-6.28	-1.09	-3.685	0.0606	0.604	0.0363	0.201	0.072326674792762	down	1.06000413629502	HAS1_CD44	HAS1_CD44_Macrophages_C1Qhi.monocytes	0.0284406264956834	0.610098172497566	0.0173515742497023	0.0317460317460317	0.532353284586307	0.0169001042725812	0.0345408446629282	0.176248705813806	0.105394775238367	-7.64607192023572	-1.21752737583371	0.0104650232111413	0.853689771090123	0.0152473187129822	0.0519049143588923	-1.56970177871064	-1.44009337496389	0.147884477182896	0.928067732662594	0.0680470715055695	0.023603126122889	0.00124630551497293	-0.323512381120786	0.451774860160889	0.0704612842852505	0.072326674792762	1.06000413629502	0.68326959142839	1.001	0.0702458344189437	0.110808438082041	1.69500601501954	0.233252196649995	0.37835411580011	0.55522320848688	8.41710705160366	0.721825794342053	0.333333333333333	0.68326959142839	TRUE	0.349444185368184	LAMN
714233	LAMN-(LGMA+MHNA+GCA)/3	LAMN	Epithelial	Macrophages	TDGF1	ACVR2A	-3.5	-0.0659	-1.78295	1	1	0.941	1	0.0136662476279576	up	0.598043504631626	TDGF1_ACVR2A	TDGF1_ACVR2A_Epithelial_Macrophages	0	0.0714545186541305	0	0	0.0810077519379845	0	0.224577196182587	0.202118009648158	0.213347602915372	0	0	0.0466623979510165	0.0101448695373779	0.464883143909076	0.464883143909076	-0.00174044381614377	-0.0264103765727431	0.442620373697449	0.0647233201581028	0.431144448436939	0.431256737333812	0.0136662476279576	0.598043504631626	0.620315067254712	0.192053977961719	0.00369933768147352	-1.06317090233433	0.296985014454746	0.084326489995588	0.001	0.001	0	0.001	0.16779862983323	0.207486565088148	5.05310644200971	0.60790381527171	0	0.620315067254712	TRUE	0.349441856176745	MHNA
714234	LAMN-(LGMA+MHNA+GCA)/3	LAMN	Epithelial	Macrophages	TDGF1	ACVR2A	-3.5	-0.0659	-1.78295	1	1	0.941	1	0.00369933768147352	down	-1.06317090233433	TDGF1_ACVR2A	TDGF1_ACVR2A_Epithelial_Macrophages	0	0.0714545186541305	0	0	0.0810077519379845	0	0.224577196182587	0.202118009648158	0.213347602915372	0	0	0.0466623979510165	0.0101448695373779	0.464883143909076	0.464883143909076	-0.00174044381614377	-0.0264103765727431	0.442620373697449	0.0647233201581028	0.431144448436939	0.431256737333812	0.0136662476279576	0.598043504631626	0.620315067254712	0.192053977961719	0.00369933768147352	-1.06317090233433	0.296985014454746	0.084326489995588	0.001	0.001	0	0.001	0.16779862983323	0.207486565088148	5.05310644200971	0.60790381527171	0	0.620315067254712	TRUE	0.349441856176745	MHNA
714235	LGMA-(LAMN+MHNA+GCA)/3	LGMA	CD8..T.cells	Fibroblasts	CD9	CD36	-0.298	-0.212	-0.255	0.407	0.971	0.796	1	0.0168816190472057	up	0.376222853358502	CD9_CD36	CD9_CD36_CD8..T.cells_Fibroblasts	0.0293791703598895	0.0263805658798744	0.000775039139175118	0.0379098973031148	0.0258391152051112	0.000979558203829118	0.272401410357726	0.231631743788032	0.252016577072879	-0.116340866050884	-0.39040559077478	0.345545862013767	0.508283976308628	0.271210180886826	0.212562029774292	-0.0210064296396142	-0.0990869322623309	0.373001257635645	0.194439453826806	0.366106719367589	0.364781710384477	0.0168816190472057	0.376222853358502	0.579747046279255	0.223532842233394	0.00458509066173949	-0.757606716529912	0.352578514804087	0.098105472082022	0.0193210590332203	0.0400692732448094	3.3463064103504	0.221967041836254	0.0646447754514777	0.064801552852382	2.76272927261191	0.347262970241219	0.25	0.579747046279255	TRUE	0.349440452411058	GCA
714236	LGMA-(LAMN+MHNA+GCA)/3	LGMA	CD8..T.cells	Fibroblasts	CD9	CD36	-0.298	-0.212	-0.255	0.407	0.971	0.796	1	0.00458509066173949	down	-0.757606716529912	CD9_CD36	CD9_CD36_CD8..T.cells_Fibroblasts	0.0293791703598895	0.0263805658798744	0.000775039139175118	0.0379098973031148	0.0258391152051112	0.000979558203829118	0.272401410357726	0.231631743788032	0.252016577072879	-0.116340866050884	-0.39040559077478	0.345545862013767	0.508283976308628	0.271210180886826	0.212562029774292	-0.0210064296396142	-0.0990869322623309	0.373001257635645	0.194439453826806	0.366106719367589	0.364781710384477	0.0168816190472057	0.376222853358502	0.579747046279255	0.223532842233394	0.00458509066173949	-0.757606716529912	0.352578514804087	0.098105472082022	0.0193210590332203	0.0400692732448094	3.3463064103504	0.221967041836254	0.0646447754514777	0.064801552852382	2.76272927261191	0.347262970241219	0.25	0.579747046279255	TRUE	0.349440452411058	GCA
714237	GCA-(LGMA+LAMN+MHNA)/3	GCA	Tregs	SPP1..macrophages	PECAM1	ITGAV	1.05	-1.3	-0.125	0.296	1	0.218	0.611	0.00153248300672327	up	-0.00579330987546536	PECAM1_ITGAV	PECAM1_ITGAV_Tregs_SPP1..macrophages	0.0389073879956003	0.138050369432667	0.00537117928645273	0.0324447829398324	0.166666666666667	0.00540746382330541	0.298931809158155	0.0480350794940855	0.17348344432612	0.555143703388115	0.528708288941061	0.799043540899632	0.605070433808228	0.785777173043061	0.771990555466624	-0.860006558314014	-0.661543506395395	0.12246227093065	0.726082464965864	0.107527847646425	0.113456701401365	0.00153248300672327	-0.00579330987546536	0.509881415491088	0.0732629955794699	0.00829124759880996	0.400980987006656	0.563368747735805	0.155759322741461	0.0260848623245868	0.0386629177340611	4.47619368356001	0.394046343653395	0.148195732022655	0.19954799511132	3.27016851581589	0.0610124424390206	0	0.563368747735805	TRUE	0.349437103304974	LGMA
714238	GCA-(LGMA+LAMN+MHNA)/3	GCA	Tregs	SPP1..macrophages	PECAM1	ITGAV	1.05	-1.3	-0.125	0.296	1	0.218	0.611	0.00829124759880996	down	0.400980987006656	PECAM1_ITGAV	PECAM1_ITGAV_Tregs_SPP1..macrophages	0.0389073879956003	0.138050369432667	0.00537117928645273	0.0324447829398324	0.166666666666667	0.00540746382330541	0.298931809158155	0.0480350794940855	0.17348344432612	0.555143703388115	0.528708288941061	0.799043540899632	0.605070433808228	0.785777173043061	0.771990555466624	-0.860006558314014	-0.661543506395395	0.12246227093065	0.726082464965864	0.107527847646425	0.113456701401365	0.00153248300672327	-0.00579330987546536	0.509881415491088	0.0732629955794699	0.00829124759880996	0.400980987006656	0.563368747735805	0.155759322741461	0.0260848623245868	0.0386629177340611	4.47619368356001	0.394046343653395	0.148195732022655	0.19954799511132	3.27016851581589	0.0610124424390206	0	0.563368747735805	TRUE	0.349437103304974	LGMA
714239	MHNA-(LGMA+LAMN+GCA)/3	MHNA	C1Qhi.monocytes	CD4..T.cells	COL3A1	ITGA2	1.49	-0.887	0.3015	0.0181	0.14	0.196	0.982	0.0129527264615837	up	-0.117853957686927	COL3A1_ITGA2	COL3A1_ITGA2_C1Qhi.monocytes_CD4..T.cells	0.105074112025709	0.00740247996630054	0.000777809009247127	0.114146854065414	0.00981251200210065	0.00112006737551891	0.176248705813806	0.415346021722053	0.295797363767929	2.59605892344491	1.74232142513082	0.857651672802945	0.924403713782616	0.914238834640627	0.947935008804226	-0.627768864706806	-0.707743928643524	0.176944843693856	0.746721164211283	0.128862738052461	0.104518505210205	0.0129527264615837	-0.117853957686927	0.489387026511312	0.185068521844023	0.00388516713964467	0.177778720528997	0.522759946521968	0.0872172968371333	0.0260499591362589	0.0802652294320879	4.30854072726523	0.134804128926078	0.00987284112176314	0.0148990462594699	1.94054906300512	0.220809460277192	0	0.522759946521968	TRUE	0.349436100178337	LAMN
714240	MHNA-(LGMA+LAMN+GCA)/3	MHNA	C1Qhi.monocytes	CD4..T.cells	COL3A1	ITGA2	1.49	-0.887	0.3015	0.0181	0.14	0.196	0.982	0.00388516713964467	down	0.177778720528997	COL3A1_ITGA2	COL3A1_ITGA2_C1Qhi.monocytes_CD4..T.cells	0.105074112025709	0.00740247996630054	0.000777809009247127	0.114146854065414	0.00981251200210065	0.00112006737551891	0.176248705813806	0.415346021722053	0.295797363767929	2.59605892344491	1.74232142513082	0.857651672802945	0.924403713782616	0.914238834640627	0.947935008804226	-0.627768864706806	-0.707743928643524	0.176944843693856	0.746721164211283	0.128862738052461	0.104518505210205	0.0129527264615837	-0.117853957686927	0.489387026511312	0.185068521844023	0.00388516713964467	0.177778720528997	0.522759946521968	0.0872172968371333	0.0260499591362589	0.0802652294320879	4.30854072726523	0.134804128926078	0.00987284112176314	0.0148990462594699	1.94054906300512	0.220809460277192	0	0.522759946521968	TRUE	0.349436100178337	LAMN
714241	GCA-(LGMA+LAMN+MHNA)/3	GCA	Macrophages	Epithelial	HAS1	CD44	-0.256	-1.56	-0.908	0.856	1	0.181	0.573	0.00492427692144498	up	-0.0125705021797858	HAS1_CD44	HAS1_CD44_Macrophages_Epithelial	0.0550699560826228	0.0927546244061076	0.00510799309250451	0.0794491525423729	0.0957215665236052	0.0076049973403288	0.0811229763135111	0.635265500900704	0.358194238607107	-0.0172867162426488	-0.0675262353228468	0.361913718584921	0.137746118136706	0.376820874019529	0.390567472386746	-1.15802142320407	-0.742321425130815	0.0991510959396335	0.762778476464247	0.0872260150916277	0.0965459935321595	0.00492427692144498	-0.0125705021797858	0.508641957947445	0.106469056826349	0.00846963694942492	0.468577528995576	0.575667075076695	0.15853438951662	0.13508161247554	0.275811901450024	3.84215221043486	0.527457300345829	0.040906166718057	0.0707580836342708	5.64075280872954	0.344672502666488	0	0.575667075076695	TRUE	0.349433821511044	LAMN
714242	GCA-(LGMA+LAMN+MHNA)/3	GCA	Macrophages	Epithelial	HAS1	CD44	-0.256	-1.56	-0.908	0.856	1	0.181	0.573	0.00846963694942492	down	0.468577528995576	HAS1_CD44	HAS1_CD44_Macrophages_Epithelial	0.0550699560826228	0.0927546244061076	0.00510799309250451	0.0794491525423729	0.0957215665236052	0.0076049973403288	0.0811229763135111	0.635265500900704	0.358194238607107	-0.0172867162426488	-0.0675262353228468	0.361913718584921	0.137746118136706	0.376820874019529	0.390567472386746	-1.15802142320407	-0.742321425130815	0.0991510959396335	0.762778476464247	0.0872260150916277	0.0965459935321595	0.00492427692144498	-0.0125705021797858	0.508641957947445	0.106469056826349	0.00846963694942492	0.468577528995576	0.575667075076695	0.15853438951662	0.13508161247554	0.275811901450024	3.84215221043486	0.527457300345829	0.040906166718057	0.0707580836342708	5.64075280872954	0.344672502666488	0	0.575667075076695	TRUE	0.349433821511044	LAMN
714243	GCA-(LGMA+LAMN+MHNA)/3	GCA	Endothelial	Macrophages	THBS2	ITGB1	-1.1	-1.01	-1.055	0.211	1	0.0867	1	0.00487983677263293	up	0.556369995038613	THBS2_ITGB1	THBS2_ITGB1_Endothelial_Macrophages	0.0207564171826892	0.273152995018579	0.00566967751930667	0.0157232704402516	0.331567796610169	0.00521333013538002	0.391834343333059	0.0811229763135111	0.236478659823285	-0.743289299172538	-0.675717544702307	0.167940611493517	0.683348007043381	0.138586521530335	0.130942852569233	-1.07260071154903	-1.06198090252379	0.157900646784046	0.866757994969457	0.0920768954365792	0.0497439813151276	0.00487983677263293	0.556369995038613	0.612693541478878	0.106033982544015	0.0237054579290153	3.03723127967053	1.001	0.39554641095724	0.0203859159984901	0.0192089345172031	2.39655759799607	0.239120043242102	0.0862127953181858	0.215259363078427	6.55700439507439	0.428496637567548	0	1.001	TRUE	0.349432859434657	LAMN
714244	GCA-(LGMA+LAMN+MHNA)/3	GCA	Endothelial	Macrophages	THBS2	ITGB1	-1.1	-1.01	-1.055	0.211	1	0.0867	1	0.0237054579290153	down	3.03723127967053	THBS2_ITGB1	THBS2_ITGB1_Endothelial_Macrophages	0.0207564171826892	0.273152995018579	0.00566967751930667	0.0157232704402516	0.331567796610169	0.00521333013538002	0.391834343333059	0.0811229763135111	0.236478659823285	-0.743289299172538	-0.675717544702307	0.167940611493517	0.683348007043381	0.138586521530335	0.130942852569233	-1.07260071154903	-1.06198090252379	0.157900646784046	0.866757994969457	0.0920768954365792	0.0497439813151276	0.00487983677263293	0.556369995038613	0.612693541478878	0.106033982544015	0.0237054579290153	3.03723127967053	1.001	0.39554641095724	0.0203859159984901	0.0192089345172031	2.39655759799607	0.239120043242102	0.0862127953181858	0.215259363078427	6.55700439507439	0.428496637567548	0	1.001	TRUE	0.349432859434657	LAMN
714245	LAMN-(LGMA+MHNA+GCA)/3	LAMN	Epithelial	Tregs	CEACAM5	CEACAM5	-1.53	-0.972	-1.251	0.214	1	0.425	1	0.00628236270845964	up	0.931095703143045	CEACAM5_CEACAM5	CEACAM5_CEACAM5_Epithelial_Tregs	1.16577010748619	0.0158902691517397	0.0185244007770081	0.686100386100386	0.02	0.0137220077220077	0.224577196182587	0.223854363600918	0.224215779891752	-1.02446692677574	-0.669586226650809	0.121698415239315	0.680866816071714	0.115695533856251	0.131923323195134	-0.361205959991097	-0.371611069949688	0.163784584980237	0.530070966582824	0.173194394538268	0.206117499101689	0.00628236270845964	0.931095703143045	0.681225845839059	0.119764876370806	0.00399526229740578	-0.644448876639212	0.373166138301041	0.0889299630549066	0.549904865476428	0.792099294625213	9.5443558463949	0.776799047705491	0.00848196063281135	0.0240607447729803	1.85876486522459	0.152086991679417	0	0.681225845839059	TRUE	0.349431599360392	GCA
714246	LAMN-(LGMA+MHNA+GCA)/3	LAMN	Epithelial	Tregs	CEACAM5	CEACAM5	-1.53	-0.972	-1.251	0.214	1	0.425	1	0.00399526229740578	down	-0.644448876639212	CEACAM5_CEACAM5	CEACAM5_CEACAM5_Epithelial_Tregs	1.16577010748619	0.0158902691517397	0.0185244007770081	0.686100386100386	0.02	0.0137220077220077	0.224577196182587	0.223854363600918	0.224215779891752	-1.02446692677574	-0.669586226650809	0.121698415239315	0.680866816071714	0.115695533856251	0.131923323195134	-0.361205959991097	-0.371611069949688	0.163784584980237	0.530070966582824	0.173194394538268	0.206117499101689	0.00628236270845964	0.931095703143045	0.681225845839059	0.119764876370806	0.00399526229740578	-0.644448876639212	0.373166138301041	0.0889299630549066	0.549904865476428	0.792099294625213	9.5443558463949	0.776799047705491	0.00848196063281135	0.0240607447729803	1.85876486522459	0.152086991679417	0	0.681225845839059	TRUE	0.349431599360392	GCA
714247	GCA-(LGMA+LAMN+MHNA)/3	GCA	Macrophages	iCAFs	PLAT	LRP1	-7.98	-0.191	-4.0855	0.0161	0.927	0.712	0.959	-0.00215057319807452	up	-0.762315043888372	PLAT_LRP1	PLAT_LRP1_Macrophages_iCAFs	0	0.719392878329368	0	0	0.72962962962963	0	0.0811229763135111	0.154589017934036	0.117855997123773	-14.3095295092658	-1.79317412396815	0.00166079718264767	0.92854570193693	0.00452217064190812	0.0218704978389627	-0.0281763212153604	-0.147520006363144	0.382298778296802	0.271469637082285	0.351060007186489	0.326648401006109	-0.00215057319807452	-0.762315043888372	0.371523740506015	0.0372054422648695	0.0497197040242024	0.545473471723492	0.589657309592084	0.800230153404298	0.001	0.001	0	0.001	0.820010950242657	0.979106762076607	8.4009653475216	0.964972779845828	0	0.589657309592084	TRUE	0.349430786654577	LAMN
714248	GCA-(LGMA+LAMN+MHNA)/3	GCA	Macrophages	iCAFs	PLAT	LRP1	-7.98	-0.191	-4.0855	0.0161	0.927	0.712	0.959	0.0497197040242024	down	0.545473471723492	PLAT_LRP1	PLAT_LRP1_Macrophages_iCAFs	0	0.719392878329368	0	0	0.72962962962963	0	0.0811229763135111	0.154589017934036	0.117855997123773	-14.3095295092658	-1.79317412396815	0.00166079718264767	0.92854570193693	0.00452217064190812	0.0218704978389627	-0.0281763212153604	-0.147520006363144	0.382298778296802	0.271469637082285	0.351060007186489	0.326648401006109	-0.00215057319807452	-0.762315043888372	0.371523740506015	0.0372054422648695	0.0497197040242024	0.545473471723492	0.589657309592084	0.800230153404298	0.001	0.001	0	0.001	0.820010950242657	0.979106762076607	8.4009653475216	0.964972779845828	0	0.589657309592084	TRUE	0.349430786654577	LAMN
714249	LGMA-(LAMN+MHNA+GCA)/3	LGMA	Macrophages	iCAFs	FGF7	NRP1	-0.457	-1.18	-0.8185	0.573	1	0.019	0.842	0.00603361425774112	up	0.169226157921573	FGF7_NRP1	FGF7_NRP1_Macrophages_iCAFs	0.0276324490473318	0.136795739906216	0.00378000131285056	0.0324456929665769	0.161534354194905	0.00524109405976216	1.001	0.262803994133876	0.631901997066938	-0.110523337760903	-0.24184537803261	0.294861533536097	0.369737473987514	0.275172082599648	0.276532735713142	-2.03107075087566	-1.72124639904717	0.136610671936759	0.954545454545455	0.0547520661157025	0.0139687387711103	0.00603361425774112	0.169226157921573	0.541890127934913	0.117329599789356	0.00758934242605632	-0.120832121664978	0.468431518220969	0.144840320471953	0.0595443258583238	0.0966339805657502	2.8426804525107	0.324270780972137	0.13695181436337	0.225861587137666	5.38009317387241	0.569720733449469	0.25	0.541890127934913	TRUE	0.349430633151832	GCA
714250	LGMA-(LAMN+MHNA+GCA)/3	LGMA	Macrophages	iCAFs	FGF7	NRP1	-0.457	-1.18	-0.8185	0.573	1	0.019	0.842	0.00758934242605632	down	-0.120832121664978	FGF7_NRP1	FGF7_NRP1_Macrophages_iCAFs	0.0276324490473318	0.136795739906216	0.00378000131285056	0.0324456929665769	0.161534354194905	0.00524109405976216	1.001	0.262803994133876	0.631901997066938	-0.110523337760903	-0.24184537803261	0.294861533536097	0.369737473987514	0.275172082599648	0.276532735713142	-2.03107075087566	-1.72124639904717	0.136610671936759	0.954545454545455	0.0547520661157025	0.0139687387711103	0.00603361425774112	0.169226157921573	0.541890127934913	0.117329599789356	0.00758934242605632	-0.120832121664978	0.468431518220969	0.144840320471953	0.0595443258583238	0.0966339805657502	2.8426804525107	0.324270780972137	0.13695181436337	0.225861587137666	5.38009317387241	0.569720733449469	0.25	0.541890127934913	TRUE	0.349430633151832	GCA
714251	GCA-(LGMA+LAMN+MHNA)/3	GCA	SPP1..macrophages	NK.cells	HBEGF	CD9	-1.78	-0.083	-0.9315	0.112	0.571	0.903	1	0.00725567314336266	up	1.36072777464139	HBEGF_CD9	HBEGF_CD9_SPP1..macrophages_NK.cells	0.0693147180559945	0.02835670904997	0.00196553729279454	0.05	0.0321057226764029	0.00160528613382014	0.0480350794940855	0.397778729953697	0.222906904723891	-1.69239191964708	-0.950781977329818	0.104650232111413	0.786817672482792	0.0840403393628942	0.082519609412518	-0.00367791672397902	-0.0443122496864942	0.433233021918793	0.100049407114625	0.418702838663313	0.412616780452749	0.00725567314336266	1.36072777464139	0.759799787391566	0.129293699974544	0.00416017792580045	-0.473154464362858	0.404330968510629	0.0914954294321587	0.137129819669923	0.096795548227535	3.04793595471936	0.386211218239002	0.0185385951159519	0.0331891459079503	3.69084560397411	0.259329868606556	0	0.759799787391566	TRUE	0.349427399306338	LGMA
714252	GCA-(LGMA+LAMN+MHNA)/3	GCA	SPP1..macrophages	NK.cells	HBEGF	CD9	-1.78	-0.083	-0.9315	0.112	0.571	0.903	1	0.00416017792580045	down	-0.473154464362858	HBEGF_CD9	HBEGF_CD9_SPP1..macrophages_NK.cells	0.0693147180559945	0.02835670904997	0.00196553729279454	0.05	0.0321057226764029	0.00160528613382014	0.0480350794940855	0.397778729953697	0.222906904723891	-1.69239191964708	-0.950781977329818	0.104650232111413	0.786817672482792	0.0840403393628942	0.082519609412518	-0.00367791672397902	-0.0443122496864942	0.433233021918793	0.100049407114625	0.418702838663313	0.412616780452749	0.00725567314336266	1.36072777464139	0.759799787391566	0.129293699974544	0.00416017792580045	-0.473154464362858	0.404330968510629	0.0914954294321587	0.137129819669923	0.096795548227535	3.04793595471936	0.386211218239002	0.0185385951159519	0.0331891459079503	3.69084560397411	0.259329868606556	0	0.759799787391566	TRUE	0.349427399306338	LGMA
714253	GCA-(LGMA+LAMN+MHNA)/3	GCA	Macrophages	Fibroblasts	ADAM12	SDC4	-1.25	-0.231	-0.7405	0.109	1	0.779	1	0.000925190227834174	up	-0.290392100921601	ADAM12_SDC4	ADAM12_SDC4_Macrophages_Fibroblasts	0.0489893518287485	0.0711418017588054	0.0034851907560932	0.0508474576271186	0.0962619596340527	0.0048946759135959	0.0811229763135111	0.570070300444639	0.325596638379075	-1.20321687757422	-0.962573502059376	0.149751880902833	0.790239314871138	0.105730750760365	0.0809988794621418	-0.0250548472776376	-0.108462542327436	0.363389328063241	0.210182357168523	0.356854114265181	0.356651994250808	0.000925190227834174	-0.290392100921601	0.457832115038295	0.067317527866042	0.0347530059276775	0.59118646152835	0.597974204152209	0.567404670950762	0.0847093010101381	0.109712324564767	2.69226863605217	0.314611810119574	0.107356276116686	0.191029325801979	4.71753751804655	0.533856494253168	0	0.597974204152209	TRUE	0.349425190884448	LAMN
714254	GCA-(LGMA+LAMN+MHNA)/3	GCA	Macrophages	Fibroblasts	ADAM12	SDC4	-1.25	-0.231	-0.7405	0.109	1	0.779	1	0.0347530059276775	down	0.59118646152835	ADAM12_SDC4	ADAM12_SDC4_Macrophages_Fibroblasts	0.0489893518287485	0.0711418017588054	0.0034851907560932	0.0508474576271186	0.0962619596340527	0.0048946759135959	0.0811229763135111	0.570070300444639	0.325596638379075	-1.20321687757422	-0.962573502059376	0.149751880902833	0.790239314871138	0.105730750760365	0.0809988794621418	-0.0250548472776376	-0.108462542327436	0.363389328063241	0.210182357168523	0.356854114265181	0.356651994250808	0.000925190227834174	-0.290392100921601	0.457832115038295	0.067317527866042	0.0347530059276775	0.59118646152835	0.597974204152209	0.567404670950762	0.0847093010101381	0.109712324564767	2.69226863605217	0.314611810119574	0.107356276116686	0.191029325801979	4.71753751804655	0.533856494253168	0	0.597974204152209	TRUE	0.349425190884448	LAMN
714255	LGMA-(LAMN+MHNA+GCA)/3	LGMA	B.cells	Fibroblasts	HMGB1	THBD	-0.235	-0.0759	-0.15545	0.483	0.849	0.912	1	0.00879971424470801	up	-1.71241429484566	HMGB1_THBD	HMGB1_THBD_B.cells_Fibroblasts	0.789368120196151	0.0260672933030215	0.0205766903132078	0.629789067210996	0.0290881139053597	0.0183193761233837	0.35586775780378	0.231631743788032	0.293749750795906	-0.0742724242733946	-0.316052869248488	0.370157675684329	0.444633424043541	0.299263646550344	0.240975668320794	-0.00303639177087321	-0.0400051616715838	0.43646694214876	0.0914256198347107	0.422340998922027	0.417332914121452	0.00879971424470801	-1.71241429484566	0.197763334879298	0.144410043911726	0.00390989383181532	-1.09751328853653	0.290736855972746	0.0876019510873215	0.324249059938691	0.295808507405004	8.9585206969313	0.436727434032657	0.0502185002252883	0.0591262052588615	3.73176304305744	0.461904499445996	0	0.290736855972746	TRUE	0.349424616288921	LAMN
714256	LGMA-(LAMN+MHNA+GCA)/3	LGMA	B.cells	Fibroblasts	HMGB1	THBD	-0.235	-0.0759	-0.15545	0.483	0.849	0.912	1	0.00390989383181532	down	-1.09751328853653	HMGB1_THBD	HMGB1_THBD_B.cells_Fibroblasts	0.789368120196151	0.0260672933030215	0.0205766903132078	0.629789067210996	0.0290881139053597	0.0183193761233837	0.35586775780378	0.231631743788032	0.293749750795906	-0.0742724242733946	-0.316052869248488	0.370157675684329	0.444633424043541	0.299263646550344	0.240975668320794	-0.00303639177087321	-0.0400051616715838	0.43646694214876	0.0914256198347107	0.422340998922027	0.417332914121452	0.00879971424470801	-1.71241429484566	0.197763334879298	0.144410043911726	0.00390989383181532	-1.09751328853653	0.290736855972746	0.0876019510873215	0.324249059938691	0.295808507405004	8.9585206969313	0.436727434032657	0.0502185002252883	0.0591262052588615	3.73176304305744	0.461904499445996	0	0.290736855972746	TRUE	0.349424616288921	LAMN
714257	LAMN-(LGMA+MHNA+GCA)/3	LAMN	Epithelial	B.cells	SEMA4D	PLXNB2	0.334	-1.32	-0.493	0.761	1	0.32	1	-0.000590586172609835	up	-0.509770694664417	SEMA4D_PLXNB2	SEMA4D_PLXNB2_Epithelial_B.cells	0.0318263403357208	0.0115184600454444	0.000366590429549717	0.0376447876447876	0.0131559497413156	0.000495252934277325	0.224577196182587	0.176990542322262	0.200783869252424	0.0396175246386287	0.118615343229427	0.616375860412998	0.214582999839923	0.584080358572115	0.565911637586041	-0.653202028617724	-0.494850021680094	0.120238950772548	0.628278835788717	0.126122888968739	0.158147682357169	-0.000590586172609835	-0.509770694664417	0.417710713620324	0.05247789867417	0.0149434670408732	0.451779182453271	0.57261083050435	0.259242815960635	0.0556701447279601	0.0551475222291007	2.45825644916207	0.304715455223835	0.0409723236995364	0.0350584388864423	2.3383782177321	0.314135700388095	0	0.57261083050435	TRUE	0.349418009396483	LGMA
714258	LAMN-(LGMA+MHNA+GCA)/3	LAMN	Epithelial	B.cells	SEMA4D	PLXNB2	0.334	-1.32	-0.493	0.761	1	0.32	1	0.0149434670408732	down	0.451779182453271	SEMA4D_PLXNB2	SEMA4D_PLXNB2_Epithelial_B.cells	0.0318263403357208	0.0115184600454444	0.000366590429549717	0.0376447876447876	0.0131559497413156	0.000495252934277325	0.224577196182587	0.176990542322262	0.200783869252424	0.0396175246386287	0.118615343229427	0.616375860412998	0.214582999839923	0.584080358572115	0.565911637586041	-0.653202028617724	-0.494850021680094	0.120238950772548	0.628278835788717	0.126122888968739	0.158147682357169	-0.000590586172609835	-0.509770694664417	0.417710713620324	0.05247789867417	0.0149434670408732	0.451779182453271	0.57261083050435	0.259242815960635	0.0556701447279601	0.0551475222291007	2.45825644916207	0.304715455223835	0.0409723236995364	0.0350584388864423	2.3383782177321	0.314135700388095	0	0.57261083050435	TRUE	0.349418009396483	LGMA
714259	GCA-(LGMA+LAMN+MHNA)/3	GCA	Epithelial	CD4..T.cells	LAMB1	ITGAV	-3.52	0.066	-1.727	0.0141	0.256	0.8	1	-0.000966466032473735	up	-0.755593119999258	LAMB1_ITGAV	LAMB1_ITGAV_Epithelial_CD4..T.cells	0.0117228888772276	0.127865425605765	0.0014989521756158	0.0169125536480687	0.141462687503923	0.00239249529161007	0.635265500900704	0.3059809126524	0.470623206776552	-6.51474872345306	-1.85078088734462	0.0463022250680327	0.933107891788058	0.019929566191772	0.0203497678885865	0.00639606085853172	0.0969100130080564	0.50503054257995	0.191407653611211	0.52402982393101	0.557536830758175	-0.000966466032473735	-0.755593119999258	0.372753090198047	0.0487979906485277	0.0174025196222239	0.973109785369857	0.667460274260553	0.297496417385556	0.0135454167947335	0.0228189258667917	2.24359054626626	0.241989558911091	0.135459630158071	0.163703080750138	5.67915407478414	0.447738540642788	0	0.667460274260553	TRUE	0.34941782853851	LGMA
714260	GCA-(LGMA+LAMN+MHNA)/3	GCA	Epithelial	CD4..T.cells	LAMB1	ITGAV	-3.52	0.066	-1.727	0.0141	0.256	0.8	1	0.0174025196222239	down	0.973109785369857	LAMB1_ITGAV	LAMB1_ITGAV_Epithelial_CD4..T.cells	0.0117228888772276	0.127865425605765	0.0014989521756158	0.0169125536480687	0.141462687503923	0.00239249529161007	0.635265500900704	0.3059809126524	0.470623206776552	-6.51474872345306	-1.85078088734462	0.0463022250680327	0.933107891788058	0.019929566191772	0.0203497678885865	0.00639606085853172	0.0969100130080564	0.50503054257995	0.191407653611211	0.52402982393101	0.557536830758175	-0.000966466032473735	-0.755593119999258	0.372753090198047	0.0487979906485277	0.0174025196222239	0.973109785369857	0.667460274260553	0.297496417385556	0.0135454167947335	0.0228189258667917	2.24359054626626	0.241989558911091	0.135459630158071	0.163703080750138	5.67915407478414	0.447738540642788	0	0.667460274260553	TRUE	0.34941782853851	LGMA
714261	MHNA-(LGMA+LAMN+GCA)/3	MHNA	SPP1..macrophages	CD4..T.cells	FN1	PLAUR	-2.52	0.177	-1.1715	0.00215	0.34	0.727	1	0.0120846062328823	up	-0.418088474776167	FN1_PLAUR	FN1_PLAUR_SPP1..macrophages_CD4..T.cells	0.371742205364955	0.0316238418667985	0.0117559167176763	0.210458513433342	0.0406037359521242	0.00854540190832399	0.718445157367712	0.415346021722053	0.566895589544882	-6.72225508101267	-2.66756154008439	0.0699935969265247	0.97180646710421	0.018889066752041	0.00668320793981111	0.0245084092779503	0.138465589140962	0.563802551203737	0.257366151634926	0.572583542939274	0.590729428674093	0.0120846062328823	-0.418088474776167	0.43447816154799	0.176569522727716	0.00429327093767752	0.528313259835951	0.586535228242617	0.093565855687945	0.207858433039315	0.236306865121523	6.81494243693216	0.525564700079876	0.014923541414407	0.0331247505367411	3.75791574854991	0.194093661757116	0	0.586535228242617	TRUE	0.349417814991217	LGMA
714262	MHNA-(LGMA+LAMN+GCA)/3	MHNA	SPP1..macrophages	CD4..T.cells	FN1	PLAUR	-2.52	0.177	-1.1715	0.00215	0.34	0.727	1	0.00429327093767752	down	0.528313259835951	FN1_PLAUR	FN1_PLAUR_SPP1..macrophages_CD4..T.cells	0.371742205364955	0.0316238418667985	0.0117559167176763	0.210458513433342	0.0406037359521242	0.00854540190832399	0.718445157367712	0.415346021722053	0.566895589544882	-6.72225508101267	-2.66756154008439	0.0699935969265247	0.97180646710421	0.018889066752041	0.00668320793981111	0.0245084092779503	0.138465589140962	0.563802551203737	0.257366151634926	0.572583542939274	0.590729428674093	0.0120846062328823	-0.418088474776167	0.43447816154799	0.176569522727716	0.00429327093767752	0.528313259835951	0.586535228242617	0.093565855687945	0.207858433039315	0.236306865121523	6.81494243693216	0.525564700079876	0.014923541414407	0.0331247505367411	3.75791574854991	0.194093661757116	0	0.586535228242617	TRUE	0.349417814991217	LGMA
714263	LAMN-(LGMA+MHNA+GCA)/3	LAMN	C1Qhi.monocytes	CD4..T.cells	IL1A	IL1RAP	-2.84	-0.218	-1.529	0.0431	0.365	0.475	1	0.00404804625688225	up	2.0591746283892	IL1A_IL1RAP	IL1A_IL1RAP_C1Qhi.monocytes_CD4..T.cells	0.00398304034668916	0.0373619110654659	0.000148813999203163	0.0057463125558291	0.0491460755813953	0.000282408711183098	0.637645667210595	0.372192634222999	0.504919150716797	-3.87808455274352	-1.36552272983927	0.0595085641107732	0.879622218664959	0.0399791900112054	0.0409396510324956	-0.0704807931017791	-0.323306390375133	0.369789795185052	0.48499820337765	0.296397772188286	0.226621451670859	0.00404804625688225	2.0591746283892	0.887536345960202	0.0978906555893004	0.00547683847432195	1.23032421746014	0.714257154538335	0.111977711192638	0.0360693662613798	0.0371634603513512	1.27437067787779	0.234932232229414	0.0549800161094529	0.0802153363982429	3.84419197149451	0.450888489755505	0	0.887536345960202	TRUE	0.349415781626311	GCA
714264	LAMN-(LGMA+MHNA+GCA)/3	LAMN	C1Qhi.monocytes	CD4..T.cells	IL1A	IL1RAP	-2.84	-0.218	-1.529	0.0431	0.365	0.475	1	0.00547683847432195	down	1.23032421746014	IL1A_IL1RAP	IL1A_IL1RAP_C1Qhi.monocytes_CD4..T.cells	0.00398304034668916	0.0373619110654659	0.000148813999203163	0.0057463125558291	0.0491460755813953	0.000282408711183098	0.637645667210595	0.372192634222999	0.504919150716797	-3.87808455274352	-1.36552272983927	0.0595085641107732	0.879622218664959	0.0399791900112054	0.0409396510324956	-0.0704807931017791	-0.323306390375133	0.369789795185052	0.48499820337765	0.296397772188286	0.226621451670859	0.00404804625688225	2.0591746283892	0.887536345960202	0.0978906555893004	0.00547683847432195	1.23032421746014	0.714257154538335	0.111977711192638	0.0360693662613798	0.0371634603513512	1.27437067787779	0.234932232229414	0.0549800161094529	0.0802153363982429	3.84419197149451	0.450888489755505	0	0.887536345960202	TRUE	0.349415781626311	GCA
714265	MHNA-(LGMA+LAMN+GCA)/3	MHNA	Macrophages	Fibroblasts	NID1	ITGB1	-4.51	-0.488	-2.499	0.349	0.921	0.445	1	-0.000781953124981027	up	0.0680236065578536	NID1_ITGB1	NID1_ITGB1_Macrophages_Fibroblasts	0.0220046723987284	0.556846568857225	0.0122532263240592	0.0317460317460317	0.403060146189478	0.0127955601964914	0.0345408446629282	0.310731215249496	0.172636029956212	-2.0618573244141	-0.45717457304082	0.0303745797983032	0.559968785016808	0.0723947494797503	0.187389947174644	-0.171600314641305	-0.351639989019068	0.269583183614804	0.512306863097377	0.234369385555156	0.213753144089112	-0.000781953124981027	0.0680236065578536	0.523381539113587	0.0506043937087046	0.00540547738407679	-1.09444383650085	0.291295303561648	0.110867601256727	0.094659845061343	0.116353405936366	1.50705087376559	0.22436179481959	0.377423790061992	0.323891346031279	7.82240069141896	0.656824284807771	0.333333333333333	0.523381539113587	TRUE	0.349415402317463	LAMN
714266	MHNA-(LGMA+LAMN+GCA)/3	MHNA	Macrophages	Fibroblasts	NID1	ITGB1	-4.51	-0.488	-2.499	0.349	0.921	0.445	1	0.00540547738407679	down	-1.09444383650085	NID1_ITGB1	NID1_ITGB1_Macrophages_Fibroblasts	0.0220046723987284	0.556846568857225	0.0122532263240592	0.0317460317460317	0.403060146189478	0.0127955601964914	0.0345408446629282	0.310731215249496	0.172636029956212	-2.0618573244141	-0.45717457304082	0.0303745797983032	0.559968785016808	0.0723947494797503	0.187389947174644	-0.171600314641305	-0.351639989019068	0.269583183614804	0.512306863097377	0.234369385555156	0.213753144089112	-0.000781953124981027	0.0680236065578536	0.523381539113587	0.0506043937087046	0.00540547738407679	-1.09444383650085	0.291295303561648	0.110867601256727	0.094659845061343	0.116353405936366	1.50705087376559	0.22436179481959	0.377423790061992	0.323891346031279	7.82240069141896	0.656824284807771	0.333333333333333	0.523381539113587	TRUE	0.349415402317463	LAMN
714267	GCA-(LGMA+LAMN+MHNA)/3	GCA	NK.cells	Epithelial	GZMB	IGF2R	-0.942	-0.932	-0.937	0.0293	1	0.4	0.752	0.00423273503589812	up	-0.279961024625395	GZMB_IGF2R	GZMB_IGF2R_NK.cells_Epithelial	0.0712173477958314	0.0741317600060626	0.00527946733506887	0.0618699896817208	0.0901421673819743	0.00557709496581069	0.397778729953697	0.635265500900704	0.5165221154272	-1.44421070162643	-1.53313237964589	0.190131263006243	0.903553705778774	0.0943252761325436	0.0312750120057628	-0.370880088082339	-0.397940008672038	0.170297340998922	0.552326625943227	0.170858785483291	0.194821236076177	0.00423273503589812	-0.279961024625395	0.459739818940309	0.0996987804523687	0.00433874560809103	-0.874566950668207	0.33129909424533	0.0942732703768869	0.192870566410014	0.249453712704204	5.02077363905139	0.618079831870419	0.125765028362779	0.167628947051236	5.05688880041348	0.550689816313043	0	0.459739818940309	TRUE	0.349413071484968	MHNA
714268	GCA-(LGMA+LAMN+MHNA)/3	GCA	NK.cells	Epithelial	GZMB	IGF2R	-0.942	-0.932	-0.937	0.0293	1	0.4	0.752	0.00433874560809103	down	-0.874566950668207	GZMB_IGF2R	GZMB_IGF2R_NK.cells_Epithelial	0.0712173477958314	0.0741317600060626	0.00527946733506887	0.0618699896817208	0.0901421673819743	0.00557709496581069	0.397778729953697	0.635265500900704	0.5165221154272	-1.44421070162643	-1.53313237964589	0.190131263006243	0.903553705778774	0.0943252761325436	0.0312750120057628	-0.370880088082339	-0.397940008672038	0.170297340998922	0.552326625943227	0.170858785483291	0.194821236076177	0.00423273503589812	-0.279961024625395	0.459739818940309	0.0996987804523687	0.00433874560809103	-0.874566950668207	0.33129909424533	0.0942732703768869	0.192870566410014	0.249453712704204	5.02077363905139	0.618079831870419	0.125765028362779	0.167628947051236	5.05688880041348	0.550689816313043	0	0.459739818940309	TRUE	0.349413071484968	MHNA
714269	MHNA-(LGMA+LAMN+GCA)/3	MHNA	Fibroblasts	Tregs	EPHA4	FGFR1	-0.386	-0.472	-0.429	0.62	1	0.585	1	0.00896990897901069	up	-1.12170947873636	EPHA4_FGFR1	EPHA4_FGFR1_Fibroblasts_Tregs	0.0218942981786891	0.0345541386867464	0.000756538615715403	0.021875821871557	0.0398199109801356	0.000871093279542705	0.310731215249496	0.591672972047092	0.451202093648294	-0.080136807853674	-0.207608310501746	0.31577157035377	0.331499119577397	0.295021610372979	0.294861533536097	-0.109902431209211	-0.23284413391782	0.273715415019763	0.385981854114265	0.266394178943586	0.273109054976644	0.00896990897901069	-1.12170947873636	0.305795320326491	0.14607627037278	0.00489491753347484	-0.52094352785422	0.39563635886288	0.102925211908644	0.0411988912516811	0.048495455781034	2.66716050379963	0.319502761492514	0.0583958406961006	0.067954343200882	3.92466225113383	0.461209921662778	0.333333333333333	0.39563635886288	TRUE	0.349408090114177	LGMA
714270	MHNA-(LGMA+LAMN+GCA)/3	MHNA	Fibroblasts	Tregs	EPHA4	FGFR1	-0.386	-0.472	-0.429	0.62	1	0.585	1	0.00489491753347484	down	-0.52094352785422	EPHA4_FGFR1	EPHA4_FGFR1_Fibroblasts_Tregs	0.0218942981786891	0.0345541386867464	0.000756538615715403	0.021875821871557	0.0398199109801356	0.000871093279542705	0.310731215249496	0.591672972047092	0.451202093648294	-0.080136807853674	-0.207608310501746	0.31577157035377	0.331499119577397	0.295021610372979	0.294861533536097	-0.109902431209211	-0.23284413391782	0.273715415019763	0.385981854114265	0.266394178943586	0.273109054976644	0.00896990897901069	-1.12170947873636	0.305795320326491	0.14607627037278	0.00489491753347484	-0.52094352785422	0.39563635886288	0.102925211908644	0.0411988912516811	0.048495455781034	2.66716050379963	0.319502761492514	0.0583958406961006	0.067954343200882	3.92466225113383	0.461209921662778	0.333333333333333	0.39563635886288	TRUE	0.349408090114177	LGMA
714271	GCA-(LGMA+LAMN+MHNA)/3	GCA	SPP1..macrophages	SPP1..macrophages	MUC1	SIGLEC9	-5.79	0.733	-2.5285	0.204	0.604	0.679	0.904	0.00160372780801957	up	0.0258414299605626	MUC1_SIGLEC9	MUC1_SIGLEC9_SPP1..macrophages_SPP1..macrophages	0	0.08941321735745	0	0	0.0555555555555556	0	0.0480350794940855	0.0480350794940855	0.0480350794940855	-3.99724133060405	-0.690369832574101	0.0153473667360333	0.690411397470786	0.0385785176884905	0.127501200576277	0.123239455452392	0.168130225719498	0.762598814229249	0.303292310456342	0.674631692418254	0.615185950413223	0.00160372780801957	0.0258414299605626	0.515666984967398	0.0739604905614315	0.0064042270819491	-0.383836383562745	0.42058125236864	0.126404386909631	0.001	0.001	0	0.001	0.983121722875022	0.431752049401486	3.27016851581589	0.644736679105554	0	0.515666984967398	TRUE	0.34940369637279	MHNA
714272	GCA-(LGMA+LAMN+MHNA)/3	GCA	SPP1..macrophages	SPP1..macrophages	MUC1	SIGLEC9	-5.79	0.733	-2.5285	0.204	0.604	0.679	0.904	0.0064042270819491	down	-0.383836383562745	MUC1_SIGLEC9	MUC1_SIGLEC9_SPP1..macrophages_SPP1..macrophages	0	0.08941321735745	0	0	0.0555555555555556	0	0.0480350794940855	0.0480350794940855	0.0480350794940855	-3.99724133060405	-0.690369832574101	0.0153473667360333	0.690411397470786	0.0385785176884905	0.127501200576277	0.123239455452392	0.168130225719498	0.762598814229249	0.303292310456342	0.674631692418254	0.615185950413223	0.00160372780801957	0.0258414299605626	0.515666984967398	0.0739604905614315	0.0064042270819491	-0.383836383562745	0.42058125236864	0.126404386909631	0.001	0.001	0	0.001	0.983121722875022	0.431752049401486	3.27016851581589	0.644736679105554	0	0.515666984967398	TRUE	0.34940369637279	MHNA
714273	MHNA-(LGMA+LAMN+GCA)/3	MHNA	C1Qhi.monocytes	Epithelial	COL1A1	ITGA5	1.45	-0.481	0.4845	0.0376	0.205	0.811	1	0.00473504076015901	up	-0.278250047779741	COL1A1_ITGA5	COL1A1_ITGA5_C1Qhi.monocytes_Epithelial	0.130504703949758	0.0155574015618289	0.00203031408505398	0.149174657384299	0.0157330884603612	0.00234697808067125	0.176248705813806	0.197703809143393	0.186976257478599	2.06597762485489	1.42481215507234	0.852929406114935	0.888686569553386	0.898151112534016	0.926124539779094	-0.0437609691244339	-0.0909791457888439	0.271087854832914	0.181324110671937	0.325817463169242	0.370845310815667	0.00473504076015901	-0.278250047779741	0.460052733649398	0.104616412556156	0.000272438822542905	-0.186700361289692	0.45644763341802	0.0310168438061422	0.0261728991910413	0.118265273045894	4.5259717915537	0.168937101374028	0.0217125536580259	0.0209714237481347	1.75957997269356	0.0822294485919651	0	0.460052733649398	TRUE	0.349402334433945	LGMA
714274	MHNA-(LGMA+LAMN+GCA)/3	MHNA	C1Qhi.monocytes	Epithelial	COL1A1	ITGA5	1.45	-0.481	0.4845	0.0376	0.205	0.811	1	0.000272438822542905	down	-0.186700361289692	COL1A1_ITGA5	COL1A1_ITGA5_C1Qhi.monocytes_Epithelial	0.130504703949758	0.0155574015618289	0.00203031408505398	0.149174657384299	0.0157330884603612	0.00234697808067125	0.176248705813806	0.197703809143393	0.186976257478599	2.06597762485489	1.42481215507234	0.852929406114935	0.888686569553386	0.898151112534016	0.926124539779094	-0.0437609691244339	-0.0909791457888439	0.271087854832914	0.181324110671937	0.325817463169242	0.370845310815667	0.00473504076015901	-0.278250047779741	0.460052733649398	0.104616412556156	0.000272438822542905	-0.186700361289692	0.45644763341802	0.0310168438061422	0.0261728991910413	0.118265273045894	4.5259717915537	0.168937101374028	0.0217125536580259	0.0209714237481347	1.75957997269356	0.0822294485919651	0	0.460052733649398	TRUE	0.349402334433945	LGMA
714275	LAMN-(LGMA+MHNA+GCA)/3	LAMN	iCAFs	Epithelial	BMP8A	BMPR2	-1.39	0.157	-0.6165	0.164	1	0.881	1	-0.000197279676273893	up	-0.276991302196784	BMP8A_BMPR2	BMP8A_BMPR2_iCAFs_Epithelial	0.00772784071300906	0.17711352005356	0.00136870507109424	0.0101298190401259	0.174710424710425	0.00176978498674014	0.900388818556685	0.224577196182587	0.562483007369636	-1.0913670512137	-0.785156151952302	0.133624139587002	0.731130942852569	0.111973747398751	0.108031855290539	0.00863878237930848	0.0550240915879521	0.552798239310097	0.119318181818182	0.532788357887172	0.521334890406037	-0.000197279676273893	-0.276991302196784	0.460282941328075	0.0563284155199726	0.000822568436679721	-1.86160072021207	0.151720908184376	0.0395747897202862	0.190832919142323	0.173480702575116	2.18495919645784	0.545047921030592	0.160161789146567	0.193770038874491	3.76082563397448	0.258482728398767	0	0.460282941328075	TRUE	0.349401482373504	GCA
714276	LAMN-(LGMA+MHNA+GCA)/3	LAMN	iCAFs	Epithelial	BMP8A	BMPR2	-1.39	0.157	-0.6165	0.164	1	0.881	1	0.000822568436679721	down	-1.86160072021207	BMP8A_BMPR2	BMP8A_BMPR2_iCAFs_Epithelial	0.00772784071300906	0.17711352005356	0.00136870507109424	0.0101298190401259	0.174710424710425	0.00176978498674014	0.900388818556685	0.224577196182587	0.562483007369636	-1.0913670512137	-0.785156151952302	0.133624139587002	0.731130942852569	0.111973747398751	0.108031855290539	0.00863878237930848	0.0550240915879521	0.552798239310097	0.119318181818182	0.532788357887172	0.521334890406037	-0.000197279676273893	-0.276991302196784	0.460282941328075	0.0563284155199726	0.000822568436679721	-1.86160072021207	0.151720908184376	0.0395747897202862	0.190832919142323	0.173480702575116	2.18495919645784	0.545047921030592	0.160161789146567	0.193770038874491	3.76082563397448	0.258482728398767	0	0.460282941328075	TRUE	0.349401482373504	GCA
714277	MHNA-(LGMA+LAMN+GCA)/3	MHNA	Tregs	C1Qhi.monocytes	SPARC	FGFR1	-1.25	1.96	0.355	0.0963	1	0.229	0.502	0.00111072160902469	up	-0.362670562527563	SPARC_FGFR1	SPARC_FGFR1_Tregs_C1Qhi.monocytes	0.0867838297538013	0.0232728781929119	0.00201970949897462	0.0715912589109171	0.0269774897713949	0.00193135245499055	0.591672972047092	0.176248705813806	0.383960838930449	-1.27046714109433	-1.01637371287547	0.149751880902833	0.805606691211782	0.102249079558188	0.0737153833840243	1.25472245461382	0.640164517660112	0.920724038807043	0.715235357527848	0.888923823212361	0.833183614804168	0.00111072160902469	-0.362670562527563	0.444613354162446	0.069133901903477	0.0573193481849408	-0.404568422193143	0.416809322769602	0.918452008805387	0.0252824176296773	0.0453344222172761	3.24086355448795	0.0843347979518264	0.0396572046089654	0.0463607269426926	3.43724504450329	0.404054879998817	0	0.444613354162446	TRUE	0.349398271102204	LAMN
714278	MHNA-(LGMA+LAMN+GCA)/3	MHNA	Tregs	C1Qhi.monocytes	SPARC	FGFR1	-1.25	1.96	0.355	0.0963	1	0.229	0.502	0.0573193481849408	down	-0.404568422193143	SPARC_FGFR1	SPARC_FGFR1_Tregs_C1Qhi.monocytes	0.0867838297538013	0.0232728781929119	0.00201970949897462	0.0715912589109171	0.0269774897713949	0.00193135245499055	0.591672972047092	0.176248705813806	0.383960838930449	-1.27046714109433	-1.01637371287547	0.149751880902833	0.805606691211782	0.102249079558188	0.0737153833840243	1.25472245461382	0.640164517660112	0.920724038807043	0.715235357527848	0.888923823212361	0.833183614804168	0.00111072160902469	-0.362670562527563	0.444613354162446	0.069133901903477	0.0573193481849408	-0.404568422193143	0.416809322769602	0.918452008805387	0.0252824176296773	0.0453344222172761	3.24086355448795	0.0843347979518264	0.0396572046089654	0.0463607269426926	3.43724504450329	0.404054879998817	0	0.444613354162446	TRUE	0.349398271102204	LAMN
714279	GCA-(LGMA+LAMN+MHNA)/3	GCA	Macrophages	Fibroblasts	LAMC1	ITGA2	0.473	-1.47	-0.4985	0.612	1	0.255	1	0.000940664910903929	up	-0.283913815185207	LAMC1_ITGA2	LAMC1_ITGA2_Macrophages_Fibroblasts	0.058194349868321	0.0184835094376895	0.00107563581501131	0.0508474576271186	0.0167434876737202	0.000851363780019673	0.0811229763135111	0.570070300444639	0.325596638379075	0.10086657732515	0.213248577854439	0.664358892268289	0.337281895309749	0.641227789338883	0.629362093805026	-0.872385934762086	-0.593459819566045	0.106247754222063	0.6899928135106	0.106629536471434	0.129311893639957	0.000940664910903929	-0.283913815185207	0.45901690658106	0.0674690268328749	0.0298512459366192	-0.150523517652772	0.463029547997023	0.491151737442696	0.0897353443247797	0.0791385817359006	2.9789708616517	0.346845159331823	0.0231549052965812	0.0247165070139105	3.05611471173915	0.347171574911011	0	0.463029547997023	TRUE	0.349397563492277	LAMN
714280	GCA-(LGMA+LAMN+MHNA)/3	GCA	Macrophages	Fibroblasts	LAMC1	ITGA2	0.473	-1.47	-0.4985	0.612	1	0.255	1	0.0298512459366192	down	-0.150523517652772	LAMC1_ITGA2	LAMC1_ITGA2_Macrophages_Fibroblasts	0.058194349868321	0.0184835094376895	0.00107563581501131	0.0508474576271186	0.0167434876737202	0.000851363780019673	0.0811229763135111	0.570070300444639	0.325596638379075	0.10086657732515	0.213248577854439	0.664358892268289	0.337281895309749	0.641227789338883	0.629362093805026	-0.872385934762086	-0.593459819566045	0.106247754222063	0.6899928135106	0.106629536471434	0.129311893639957	0.000940664910903929	-0.283913815185207	0.45901690658106	0.0674690268328749	0.0298512459366192	-0.150523517652772	0.463029547997023	0.491151737442696	0.0897353443247797	0.0791385817359006	2.9789708616517	0.346845159331823	0.0231549052965812	0.0247165070139105	3.05611471173915	0.347171574911011	0	0.463029547997023	TRUE	0.349397563492277	LAMN
714281	LAMN-(LGMA+MHNA+GCA)/3	LAMN	Endothelial	B.cells	ITGB2	ICAM1	0.0644	-1.27	-0.6028	0.952	1	0.105	1	-0.00101877208327889	up	-1.07831830236977	ITGB2_ICAM1	ITGB2_ICAM1_Endothelial_B.cells	0.0205601269885939	0.0651674858008934	0.00133985178359376	0.0135135135135135	0.081670362158167	0.00110365354267793	0.060706862958961	0.176990542322262	0.118848702640611	0.00137578052403985	0.0213630516155257	0.504482151432688	0.0576476708820234	0.496838482471586	0.491936129342084	-1.24308959018118	-0.978810700930062	0.125718648939993	0.845602766798419	0.0822403880704276	0.0589067553000359	-0.00101877208327889	-1.07831830236977	0.313730984309473	0.0482859082607742	0.0162110632837463	0.887307878308196	0.65184971329887	0.27896184182057	0.0169759594495042	0.0156228852032411	2.41612272576354	0.24687583346506	0.11373457367325	0.161087267596643	4.53029108554989	0.432433015147354	0	0.65184971329887	TRUE	0.349396437167034	LGMA
714282	LAMN-(LGMA+MHNA+GCA)/3	LAMN	Endothelial	B.cells	ITGB2	ICAM1	0.0644	-1.27	-0.6028	0.952	1	0.105	1	0.0162110632837463	down	0.887307878308196	ITGB2_ICAM1	ITGB2_ICAM1_Endothelial_B.cells	0.0205601269885939	0.0651674858008934	0.00133985178359376	0.0135135135135135	0.081670362158167	0.00110365354267793	0.060706862958961	0.176990542322262	0.118848702640611	0.00137578052403985	0.0213630516155257	0.504482151432688	0.0576476708820234	0.496838482471586	0.491936129342084	-1.24308959018118	-0.978810700930062	0.125718648939993	0.845602766798419	0.0822403880704276	0.0589067553000359	-0.00101877208327889	-1.07831830236977	0.313730984309473	0.0482859082607742	0.0162110632837463	0.887307878308196	0.65184971329887	0.27896184182057	0.0169759594495042	0.0156228852032411	2.41612272576354	0.24687583346506	0.11373457367325	0.161087267596643	4.53029108554989	0.432433015147354	0	0.65184971329887	TRUE	0.349396437167034	LGMA
714283	GCA-(LGMA+LAMN+MHNA)/3	GCA	iCAFs	SPP1..macrophages	HLA.C	LILRB1	-0.0194	-1.29	-0.6547	0.971	1	0.557	0.827	0.00124467403669885	up	-0.1335887661549	HLA.C_LILRB1	HLA.C_LILRB1_iCAFs_SPP1..macrophages	0.435181050393114	0.0346573590279973	0.0150822259056551	0.46984126984127	0.05	0.0234920634920635	0.154589017934036	0.0480350794940855	0.101312048714061	-0.000247946939784706	-0.0127807700919951	0.465803585721146	0.041920121658396	0.445954057947815	0.44269249239635	-0.32784679822589	-0.254144804826271	0.123450413223141	0.409360402443406	0.181908012935681	0.261880165289256	0.00124467403669885	-0.1335887661549	0.486509341154652	0.0704453119211111	0.00789180433061332	0.234851359566652	0.533143584152552	0.149545489133613	0.0924623768618057	0.001	7.64608557805482	0.134080760794489	0.174497102080203	0.198458228501225	2.27624500213631	0.357541061309457	0.5	0.533143584152552	TRUE	0.349396133558445	LGMA
714284	GCA-(LGMA+LAMN+MHNA)/3	GCA	iCAFs	SPP1..macrophages	HLA.C	LILRB1	-0.0194	-1.29	-0.6547	0.971	1	0.557	0.827	0.00789180433061332	down	0.234851359566652	HLA.C_LILRB1	HLA.C_LILRB1_iCAFs_SPP1..macrophages	0.435181050393114	0.0346573590279973	0.0150822259056551	0.46984126984127	0.05	0.0234920634920635	0.154589017934036	0.0480350794940855	0.101312048714061	-0.000247946939784706	-0.0127807700919951	0.465803585721146	0.041920121658396	0.445954057947815	0.44269249239635	-0.32784679822589	-0.254144804826271	0.123450413223141	0.409360402443406	0.181908012935681	0.261880165289256	0.00124467403669885	-0.1335887661549	0.486509341154652	0.0704453119211111	0.00789180433061332	0.234851359566652	0.533143584152552	0.149545489133613	0.0924623768618057	0.001	7.64608557805482	0.134080760794489	0.174497102080203	0.198458228501225	2.27624500213631	0.357541061309457	0.5	0.533143584152552	TRUE	0.349396133558445	LGMA
714285	LAMN-(LGMA+MHNA+GCA)/3	LAMN	SPP1..macrophages	C1Qhi.monocytes	PDGFA	FURIN	-6.37	0.995	-2.6875	0.111	0.878	0.106	0.503	0.0340906347240624	up	-2.0269229161426	PDGFA_FURIN	PDGFA_FURIN_SPP1..macrophages_C1Qhi.monocytes	0	0.114154394583859	0	0	0.15376151985882	0	0.117858340400099	0.637645667210595	0.377752003805347	-6.08129262512899	-0.954677021213343	0.00970465823595326	0.787938210340964	0.0224107571634385	0.0819993596926525	0.969820664061554	0.97469413473523	0.817642831476824	0.844390046712181	0.866510959396335	0.903723499820338	0.0340906347240624	-2.0269229161426	0.140243927770417	0.39201112922009	0.00647610447868473	-2.36896870654043	0.0594117841588115	0.127522528630975	0.001	0.001	0	0.001	1.001	1.001	5.37399502352769	0.87389347769614	0	0.140243927770417	TRUE	0.349395014559898	LGMA
714286	LAMN-(LGMA+MHNA+GCA)/3	LAMN	SPP1..macrophages	C1Qhi.monocytes	PDGFA	FURIN	-6.37	0.995	-2.6875	0.111	0.878	0.106	0.503	0.00647610447868473	down	-2.36896870654043	PDGFA_FURIN	PDGFA_FURIN_SPP1..macrophages_C1Qhi.monocytes	0	0.114154394583859	0	0	0.15376151985882	0	0.117858340400099	0.637645667210595	0.377752003805347	-6.08129262512899	-0.954677021213343	0.00970465823595326	0.787938210340964	0.0224107571634385	0.0819993596926525	0.969820664061554	0.97469413473523	0.817642831476824	0.844390046712181	0.866510959396335	0.903723499820338	0.0340906347240624	-2.0269229161426	0.140243927770417	0.39201112922009	0.00647610447868473	-2.36896870654043	0.0594117841588115	0.127522528630975	0.001	0.001	0	0.001	1.001	1.001	5.37399502352769	0.87389347769614	0	0.140243927770417	TRUE	0.349395014559898	LGMA
714287	GCA-(LGMA+LAMN+MHNA)/3	GCA	CD4..T.cells	Epithelial	FURIN	ADAMTS1	-0.662	-0.427	-0.5445	0.0411	1	0.745	0.935	0.00302231066172727	up	-0.747981852509884	FURIN_ADAMTS1	FURIN_ADAMTS1_CD4..T.cells_Epithelial	0.0373147914401819	0.0534411971487973	0.00199414712592102	0.0524493190234105	0.0473041845493562	0.00248107226657147	0.3059809126524	0.635265500900704	0.470623206776552	-0.917636713918042	-1.38615817812393	0.243476868897071	0.883003841844085	0.123539298863454	0.0397190651512726	-0.054589271536479	-0.127843727251707	0.288807042759612	0.241241466043838	0.311758893280632	0.341448077614086	0.00302231066172727	-0.747981852509884	0.374145088902345	0.0878485835023188	0.0021738530254353	-1.57847399667639	0.20323219888866	0.0605956912097133	0.285570481438698	0.314717211484726	3.71870978676613	0.497865868545429	0.0680572238296495	0.0860904173149378	3.07607681000261	0.342927972934165	0.5	0.374145088902345	TRUE	0.349393537744174	LAMN
714288	GCA-(LGMA+LAMN+MHNA)/3	GCA	CD4..T.cells	Epithelial	FURIN	ADAMTS1	-0.662	-0.427	-0.5445	0.0411	1	0.745	0.935	0.0021738530254353	down	-1.57847399667639	FURIN_ADAMTS1	FURIN_ADAMTS1_CD4..T.cells_Epithelial	0.0373147914401819	0.0534411971487973	0.00199414712592102	0.0524493190234105	0.0473041845493562	0.00248107226657147	0.3059809126524	0.635265500900704	0.470623206776552	-0.917636713918042	-1.38615817812393	0.243476868897071	0.883003841844085	0.123539298863454	0.0397190651512726	-0.054589271536479	-0.127843727251707	0.288807042759612	0.241241466043838	0.311758893280632	0.341448077614086	0.00302231066172727	-0.747981852509884	0.374145088902345	0.0878485835023188	0.0021738530254353	-1.57847399667639	0.20323219888866	0.0605956912097133	0.285570481438698	0.314717211484726	3.71870978676613	0.497865868545429	0.0680572238296495	0.0860904173149378	3.07607681000261	0.342927972934165	0.5	0.374145088902345	TRUE	0.349393537744174	LAMN
714289	LAMN-(LGMA+MHNA+GCA)/3	LAMN	Epithelial	NK.cells	SERPING1	LRP1	-1.32	0.441	-0.4395	0.283	1	0.544	1	0.0107534490551226	up	0.231659436122775	SERPING1_LRP1	SERPING1_LRP1_Epithelial_NK.cells	0.0266269461134208	0.0293462066580326	0.000781399863316743	0.027027027027027	0.0352504513243338	0.00095271490065767	0.224577196182587	0.439766549598653	0.33217187289062	-0.723641905107937	-0.54821356447571	0.141627981431087	0.617616455898831	0.140587481991356	0.160637105810789	0.116600885233103	0.26440110030182	0.674137621272009	0.420566834351419	0.669511318720805	0.677236794825728	0.0107534490551226	0.231659436122775	0.553308336857735	0.163537337434248	0.00414904916095649	-0.109955534107406	0.470410374390222	0.0913223077437811	0.0227948998110023	0.0319458277685865	2.38223653001183	0.175237822059754	0.031396643771394	0.0444764185224824	3.74299380602289	0.366295090428332	0	0.553308336857735	TRUE	0.349392909275569	LGMA
714290	LAMN-(LGMA+MHNA+GCA)/3	LAMN	Epithelial	NK.cells	SERPING1	LRP1	-1.32	0.441	-0.4395	0.283	1	0.544	1	0.00414904916095649	down	-0.109955534107406	SERPING1_LRP1	SERPING1_LRP1_Epithelial_NK.cells	0.0266269461134208	0.0293462066580326	0.000781399863316743	0.027027027027027	0.0352504513243338	0.00095271490065767	0.224577196182587	0.439766549598653	0.33217187289062	-0.723641905107937	-0.54821356447571	0.141627981431087	0.617616455898831	0.140587481991356	0.160637105810789	0.116600885233103	0.26440110030182	0.674137621272009	0.420566834351419	0.669511318720805	0.677236794825728	0.0107534490551226	0.231659436122775	0.553308336857735	0.163537337434248	0.00414904916095649	-0.109955534107406	0.470410374390222	0.0913223077437811	0.0227948998110023	0.0319458277685865	2.38223653001183	0.175237822059754	0.031396643771394	0.0444764185224824	3.74299380602289	0.366295090428332	0	0.553308336857735	TRUE	0.349392909275569	LGMA
714291	GCA-(LGMA+LAMN+MHNA)/3	GCA	SPP1..macrophages	Fibroblasts	SDC2	EZR	-1.87	-0.472	-1.171	0.189	0.597	0.417	1	0.000651888098045166	up	-0.404806676080078	SDC2_EZR	SDC2_EZR_SPP1..macrophages_Fibroblasts	0.0549306144334055	0.238638702145925	0.0131085705364661	0.05	0.211039527899993	0.0105519763949997	0.0480350794940855	0.570070300444639	0.309052689969362	-1.35301642619603	-0.723538195826756	0.0992276292620458	0.7049383704178	0.0982871778453658	0.120197694893549	-0.179295782052386	-0.379863945026242	0.273715415019763	0.536763384836507	0.231180380883938	0.202883578871721	0.000651888098045166	-0.404806676080078	0.436907224329125	0.0646418678793647	0.029727142373188	-0.169302252559577	0.459612997059113	0.489221153165274	0.134084305395997	0.140251336898396	2.76070872380321	0.361501792065524	0.115221810906889	0.137775731516801	7.14094137724283	0.50251790460179	0.5	0.459612997059113	TRUE	0.349389973227267	LGMA
714292	GCA-(LGMA+LAMN+MHNA)/3	GCA	SPP1..macrophages	Fibroblasts	SDC2	EZR	-1.87	-0.472	-1.171	0.189	0.597	0.417	1	0.029727142373188	down	-0.169302252559577	SDC2_EZR	SDC2_EZR_SPP1..macrophages_Fibroblasts	0.0549306144334055	0.238638702145925	0.0131085705364661	0.05	0.211039527899993	0.0105519763949997	0.0480350794940855	0.570070300444639	0.309052689969362	-1.35301642619603	-0.723538195826756	0.0992276292620458	0.7049383704178	0.0982871778453658	0.120197694893549	-0.179295782052386	-0.379863945026242	0.273715415019763	0.536763384836507	0.231180380883938	0.202883578871721	0.000651888098045166	-0.404806676080078	0.436907224329125	0.0646418678793647	0.029727142373188	-0.169302252559577	0.459612997059113	0.489221153165274	0.134084305395997	0.140251336898396	2.76070872380321	0.361501792065524	0.115221810906889	0.137775731516801	7.14094137724283	0.50251790460179	0.5	0.459612997059113	TRUE	0.349389973227267	LGMA
714293	LGMA-(LAMN+MHNA+GCA)/3	LGMA	NK.cells	Endothelial	CMTM8	EGFR	0.0348	-0.839	-0.4021	0.925	1	0.179	1	0.00928927505608136	up	-2.36492719941242	CMTM8_EGFR	CMTM8_EGFR_NK.cells_Endothelial	0.0643490352198653	0.0292587978625286	0.00188277541414677	0.0562787047523922	0.0345304299690332	0.00194332787320038	0.260586388381787	0.623093931583111	0.441840159982449	0.00117826770068166	0.0338582672609674	0.48967504402113	0.0800184088362414	0.494877541219785	0.502040979670242	-0.62685630700787	-0.747146969020107	0.185344053180022	0.76453018325548	0.12895256916996	0.0957375134746676	0.00928927505608136	-2.36492719941242	0.0784274793253154	0.149202901819742	0.0021628020376052	-0.447731179592947	0.408956410419067	0.0604237794388914	0.128239959792106	0.14991829261934	3.95620176282849	0.47601996155891	0.0386296904334691	0.0519118969392136	2.4754094582494	0.275237667931489	0.25	0.408956410419067	TRUE	0.349384151833181	LAMN
714294	LGMA-(LAMN+MHNA+GCA)/3	LGMA	NK.cells	Endothelial	CMTM8	EGFR	0.0348	-0.839	-0.4021	0.925	1	0.179	1	0.0021628020376052	down	-0.447731179592947	CMTM8_EGFR	CMTM8_EGFR_NK.cells_Endothelial	0.0643490352198653	0.0292587978625286	0.00188277541414677	0.0562787047523922	0.0345304299690332	0.00194332787320038	0.260586388381787	0.623093931583111	0.441840159982449	0.00117826770068166	0.0338582672609674	0.48967504402113	0.0800184088362414	0.494877541219785	0.502040979670242	-0.62685630700787	-0.747146969020107	0.185344053180022	0.76453018325548	0.12895256916996	0.0957375134746676	0.00928927505608136	-2.36492719941242	0.0784274793253154	0.149202901819742	0.0021628020376052	-0.447731179592947	0.408956410419067	0.0604237794388914	0.128239959792106	0.14991829261934	3.95620176282849	0.47601996155891	0.0386296904334691	0.0519118969392136	2.4754094582494	0.275237667931489	0.25	0.408956410419067	TRUE	0.349384151833181	LAMN
714295	GCA-(LGMA+LAMN+MHNA)/3	GCA	Epithelial	B.cells	SPP1	S1PR1	-2.31	-0.144	-1.227	0.0794	0.448	0.775	0.992	0.00709342189035249	up	1.59722499992021	SPP1_S1PR1	SPP1_S1PR1_Epithelial_B.cells	0.00128572200581716	0.0532635047152512	6.84820601193447e-05	0.000858369098712446	0.0664896755162242	5.70726828465444e-05	0.635265500900704	0.0711544356316257	0.353209968266165	-2.54141463939341	-1.1001794975729	0.0776172562830158	0.827457179446134	0.061469505362574	0.0639306867296302	-0.0159405548390913	-0.11069829749369	0.404464606539705	0.213798059647862	0.378548329141215	0.355169780812073	0.00709342189035249	1.59722499992021	0.803051956838744	0.127705241129373	0.0114782689050944	0.0437832316489819	0.498381178970231	0.205337377195413	0.00144666798651946	0.001	1.61400123124219	0.115035898537371	0.158999541774145	0.178622554996348	3.99295056557855	0.552933571440304	0	0.803051956838744	TRUE	0.349384107636115	LGMA
714296	GCA-(LGMA+LAMN+MHNA)/3	GCA	Epithelial	B.cells	SPP1	S1PR1	-2.31	-0.144	-1.227	0.0794	0.448	0.775	0.992	0.0114782689050944	down	0.0437832316489819	SPP1_S1PR1	SPP1_S1PR1_Epithelial_B.cells	0.00128572200581716	0.0532635047152512	6.84820601193447e-05	0.000858369098712446	0.0664896755162242	5.70726828465444e-05	0.635265500900704	0.0711544356316257	0.353209968266165	-2.54141463939341	-1.1001794975729	0.0776172562830158	0.827457179446134	0.061469505362574	0.0639306867296302	-0.0159405548390913	-0.11069829749369	0.404464606539705	0.213798059647862	0.378548329141215	0.355169780812073	0.00709342189035249	1.59722499992021	0.803051956838744	0.127705241129373	0.0114782689050944	0.0437832316489819	0.498381178970231	0.205337377195413	0.00144666798651946	0.001	1.61400123124219	0.115035898537371	0.158999541774145	0.178622554996348	3.99295056557855	0.552933571440304	0	0.803051956838744	TRUE	0.349384107636115	LGMA
714297	GCA-(LGMA+LAMN+MHNA)/3	GCA	Epithelial	iCAFs	ADAM12	ITGA9	-0.658	-0.294	-0.476	0.685	0.91	0.678	0.952	-0.000832194553668779	up	0.056148230708668	ADAM12_ITGA9	ADAM12_ITGA9_Epithelial_iCAFs	0.000988233945491007	0.0709002693218933	7.00660528883496e-05	0.000858369098712446	0.0883597883597884	7.5845311896814e-05	0.635265500900704	0.154589017934036	0.39492725941737	-0.108115603957984	-0.164309428507574	0.244277253081479	0.278993917080198	0.276892908596126	0.319613414438931	-0.0496184700030834	-0.168770306132937	0.337944664031621	0.304235537190083	0.317822493711822	0.311354653251886	-0.000832194553668779	0.056148230708668	0.521209692201335	0.0501125242142477	0.0467232524396881	0.171343154456517	0.521589077482598	0.753616646449468	0.00268861945960668	0.00283520090109335	1.18715094801399	0.13928655606885	0.234040816736251	0.335882771318693	4.76922497018711	0.654127322637257	0	0.521589077482598	TRUE	0.349381445198302	LGMA
714298	GCA-(LGMA+LAMN+MHNA)/3	GCA	Epithelial	iCAFs	ADAM12	ITGA9	-0.658	-0.294	-0.476	0.685	0.91	0.678	0.952	0.0467232524396881	down	0.171343154456517	ADAM12_ITGA9	ADAM12_ITGA9_Epithelial_iCAFs	0.000988233945491007	0.0709002693218933	7.00660528883496e-05	0.000858369098712446	0.0883597883597884	7.5845311896814e-05	0.635265500900704	0.154589017934036	0.39492725941737	-0.108115603957984	-0.164309428507574	0.244277253081479	0.278993917080198	0.276892908596126	0.319613414438931	-0.0496184700030834	-0.168770306132937	0.337944664031621	0.304235537190083	0.317822493711822	0.311354653251886	-0.000832194553668779	0.056148230708668	0.521209692201335	0.0501125242142477	0.0467232524396881	0.171343154456517	0.521589077482598	0.753616646449468	0.00268861945960668	0.00283520090109335	1.18715094801399	0.13928655606885	0.234040816736251	0.335882771318693	4.76922497018711	0.654127322637257	0	0.521589077482598	TRUE	0.349381445198302	LGMA
714299	MHNA-(LGMA+LAMN+GCA)/3	MHNA	Epithelial	Fibroblasts	COL4A5	CD47	-2.69	0.539	-1.0755	0.178	0.976	0.337	1	-0.00150386806851417	up	-0.383379659490021	COL4A5_CD47	COL4A5_CD47_Epithelial_Fibroblasts	0.0247791926963875	0.139672577383092	0.00346097370937673	0.0273706764615856	0.139478977858336	0.00381763397615317	0.197703809143393	0.310731215249496	0.254217512196444	-2.01637019378908	-0.749579997691106	0.0643108692172243	0.716363854650232	0.0736353449655835	0.115195293740996	0.254607483430349	0.472370099128661	0.70701581027668	0.611210923463888	0.737827883578872	0.77798239310097	-0.00150386806851417	-0.383379659490021	0.440825938179607	0.0435367615256431	0.00751130921054035	-0.2208453356861	0.450235391492358	0.143626417383059	0.0519728615103654	0.0513459172458926	2.11369154037706	0.263933933210943	0.188277040647742	0.0985419159957982	4.58016082386421	0.375164206823231	0	0.450235391492358	TRUE	0.34937922085354	GCA
714300	MHNA-(LGMA+LAMN+GCA)/3	MHNA	Epithelial	Fibroblasts	COL4A5	CD47	-2.69	0.539	-1.0755	0.178	0.976	0.337	1	0.00751130921054035	down	-0.2208453356861	COL4A5_CD47	COL4A5_CD47_Epithelial_Fibroblasts	0.0247791926963875	0.139672577383092	0.00346097370937673	0.0273706764615856	0.139478977858336	0.00381763397615317	0.197703809143393	0.310731215249496	0.254217512196444	-2.01637019378908	-0.749579997691106	0.0643108692172243	0.716363854650232	0.0736353449655835	0.115195293740996	0.254607483430349	0.472370099128661	0.70701581027668	0.611210923463888	0.737827883578872	0.77798239310097	-0.00150386806851417	-0.383379659490021	0.440825938179607	0.0435367615256431	0.00751130921054035	-0.2208453356861	0.450235391492358	0.143626417383059	0.0519728615103654	0.0513459172458926	2.11369154037706	0.263933933210943	0.188277040647742	0.0985419159957982	4.58016082386421	0.375164206823231	0	0.450235391492358	TRUE	0.34937922085354	GCA
714301	GCA-(LGMA+LAMN+MHNA)/3	GCA	Fibroblasts	Macrophages	WNT2B	FZD1	-0.203	-0.816	-0.5095	0.823	1	0.655	1	0.00133865193410994	up	-1.08007674188782	WNT2B_FZD1	WNT2B_FZD1_Fibroblasts_Macrophages	0.0289203434966356	0.0433216987849966	0.00125287840971988	0.0293927648578811	0.0625	0.00183704780361757	0.570070300444639	0.0811229763135111	0.325596638379075	-0.0171738334519092	-0.0846001647877302	0.383123899471746	0.163858652153033	0.377141027693293	0.376620777973427	-0.149947099206705	-0.183758700008217	0.19003772906935	0.324380165289256	0.24402623068631	0.301877470355731	0.00133865193410994	-1.08007674188782	0.313409389314404	0.071365366587092	0.0155523617751111	0.551991005796849	0.590843091662159	0.268714925930922	0.0797625287723696	0.0695373073938371	2.48874410011783	0.193973743885318	0.270789024889148	0.5635	2.24488625373966	0.51091727129483	0	0.590843091662159	TRUE	0.349375280959534	LAMN
714302	GCA-(LGMA+LAMN+MHNA)/3	GCA	Fibroblasts	Macrophages	WNT2B	FZD1	-0.203	-0.816	-0.5095	0.823	1	0.655	1	0.0155523617751111	down	0.551991005796849	WNT2B_FZD1	WNT2B_FZD1_Fibroblasts_Macrophages	0.0289203434966356	0.0433216987849966	0.00125287840971988	0.0293927648578811	0.0625	0.00183704780361757	0.570070300444639	0.0811229763135111	0.325596638379075	-0.0171738334519092	-0.0846001647877302	0.383123899471746	0.163858652153033	0.377141027693293	0.376620777973427	-0.149947099206705	-0.183758700008217	0.19003772906935	0.324380165289256	0.24402623068631	0.301877470355731	0.00133865193410994	-1.08007674188782	0.313409389314404	0.071365366587092	0.0155523617751111	0.551991005796849	0.590843091662159	0.268714925930922	0.0797625287723696	0.0695373073938371	2.48874410011783	0.193973743885318	0.270789024889148	0.5635	2.24488625373966	0.51091727129483	0	0.590843091662159	TRUE	0.349375280959534	LAMN
714303	LGMA-(LAMN+MHNA+GCA)/3	LGMA	CD4..T.cells	NK.cells	TGFBI	ITGA5	0.229	-0.365	-0.068	0.739	1	0.381	1	0.0403690356643576	up	-0.10826471967481	TGFBI_ITGA5	TGFBI_ITGA5_CD4..T.cells_NK.cells	0.0164993641614027	0.0699757484237286	0.0011545553557098	0.021681991310839	0.0791110439893	0.0017152849683674	0.225262262027145	0.260586388381787	0.242924325204466	0.0300804236075849	0.131355561605174	0.575056026892909	0.23307187449976	0.571234192412358	0.574975988474468	-0.152962383878399	-0.419075024324381	0.311219906575638	0.569574200503054	0.242499101688825	0.186691519942508	0.0403690356643576	-0.10826471967481	0.491140769486015	0.453477412667035	-0.00159204620322925	-0.770603152255784	0.350213979339421	0.00201247538411939	0.0166722680919804	0.0279838279671125	2.5617747794972	0.204033385606372	0.12623282975096	0.13173145457076	4.03048933048333	0.402415628793565	0	0.491140769486015	TRUE	0.349374819059766	LAMN
714304	LGMA-(LAMN+MHNA+GCA)/3	LGMA	CD4..T.cells	NK.cells	TGFBI	ITGA5	0.229	-0.365	-0.068	0.739	1	0.381	1	-0.00159204620322925	down	-0.770603152255784	TGFBI_ITGA5	TGFBI_ITGA5_CD4..T.cells_NK.cells	0.0164993641614027	0.0699757484237286	0.0011545553557098	0.021681991310839	0.0791110439893	0.0017152849683674	0.225262262027145	0.260586388381787	0.242924325204466	0.0300804236075849	0.131355561605174	0.575056026892909	0.23307187449976	0.571234192412358	0.574975988474468	-0.152962383878399	-0.419075024324381	0.311219906575638	0.569574200503054	0.242499101688825	0.186691519942508	0.0403690356643576	-0.10826471967481	0.491140769486015	0.453477412667035	-0.00159204620322925	-0.770603152255784	0.350213979339421	0.00201247538411939	0.0166722680919804	0.0279838279671125	2.5617747794972	0.204033385606372	0.12623282975096	0.13173145457076	4.03048933048333	0.402415628793565	0	0.491140769486015	TRUE	0.349374819059766	LAMN
714305	GCA-(LGMA+LAMN+MHNA)/3	GCA	NK.cells	Tregs	CCN1	ITGB1	-1.21	-0.254	-0.732	0.0871	1	0.496	1	0.0037913944540768	up	-0.389548117232112	CCN1_ITGB1	CCN1_ITGB1_NK.cells_Tregs	0.0182848628895508	0.344601482920101	0.00630099086672992	0.0233847924438447	0.278217821782178	0.00650606601655483	0.397778729953697	0.298931809158155	0.348355269555926	-1.28257803244073	-1.05998184499234	0.154314070753962	0.818212742116216	0.101648791419882	0.0682127421162158	-0.0773476541714899	-0.304518323509803	0.353665109593963	0.464292130794107	0.290873158462091	0.235132950053899	0.0037913944540768	-0.389548117232112	0.439697810020073	0.0953780042616094	0.0098459885859879	0.915736835949153	0.657021998991918	0.179945239908724	0.0160294264836132	0.0311705796870167	2.56121975687943	0.256000915107817	0.159554552599501	0.134194555582901	7.52338834910838	0.602870606570535	0	0.657021998991918	TRUE	0.34937381035078	LAMN
714306	GCA-(LGMA+LAMN+MHNA)/3	GCA	NK.cells	Tregs	CCN1	ITGB1	-1.21	-0.254	-0.732	0.0871	1	0.496	1	0.0098459885859879	down	0.915736835949153	CCN1_ITGB1	CCN1_ITGB1_NK.cells_Tregs	0.0182848628895508	0.344601482920101	0.00630099086672992	0.0233847924438447	0.278217821782178	0.00650606601655483	0.397778729953697	0.298931809158155	0.348355269555926	-1.28257803244073	-1.05998184499234	0.154314070753962	0.818212742116216	0.101648791419882	0.0682127421162158	-0.0773476541714899	-0.304518323509803	0.353665109593963	0.464292130794107	0.290873158462091	0.235132950053899	0.0037913944540768	-0.389548117232112	0.439697810020073	0.0953780042616094	0.0098459885859879	0.915736835949153	0.657021998991918	0.179945239908724	0.0160294264836132	0.0311705796870167	2.56121975687943	0.256000915107817	0.159554552599501	0.134194555582901	7.52338834910838	0.602870606570535	0	0.657021998991918	TRUE	0.34937381035078	LAMN
714307	LAMN-(LGMA+MHNA+GCA)/3	LAMN	SPP1..macrophages	B.cells	PDGFC	FLT1	0.454	-1.09	-0.318	0.758	1	0.502	1	-0.00027428262763184	up	-0.0897811076063916	PDGFC_FLT1	PDGFC_FLT1_SPP1..macrophages_B.cells	0.0741850978698601	0.0111285314578819	0.000825571195350787	0.0714285714285714	0.0133961566888396	0.000956868334917115	0.117858340400099	0.176990542322262	0.14742444136118	0.0546301806430477	0.120330794367946	0.658035857211462	0.217384344485353	0.601848887465984	0.567452377141028	-0.326232948311929	-0.299296282854981	0.147884477182896	0.458677685950413	0.182357168523176	0.238164750269493	-0.00027428262763184	-0.0897811076063916	0.494521174140812	0.0555745475718393	0.0065879008502122	-2.41907884241738	0.0502948850397383	0.129261659330984	0.136420115983472	0.147312618542899	3.23086566010061	0.403576112555581	0.0148288212079622	0.0223635721514747	1.97660394965691	0.217688516013667	0	0.494521174140812	TRUE	0.349373551565909	LGMA
714308	LAMN-(LGMA+MHNA+GCA)/3	LAMN	SPP1..macrophages	B.cells	PDGFC	FLT1	0.454	-1.09	-0.318	0.758	1	0.502	1	0.0065879008502122	down	-2.41907884241738	PDGFC_FLT1	PDGFC_FLT1_SPP1..macrophages_B.cells	0.0741850978698601	0.0111285314578819	0.000825571195350787	0.0714285714285714	0.0133961566888396	0.000956868334917115	0.117858340400099	0.176990542322262	0.14742444136118	0.0546301806430477	0.120330794367946	0.658035857211462	0.217384344485353	0.601848887465984	0.567452377141028	-0.326232948311929	-0.299296282854981	0.147884477182896	0.458677685950413	0.182357168523176	0.238164750269493	-0.00027428262763184	-0.0897811076063916	0.494521174140812	0.0555745475718393	0.0065879008502122	-2.41907884241738	0.0502948850397383	0.129261659330984	0.136420115983472	0.147312618542899	3.23086566010061	0.403576112555581	0.0148288212079622	0.0223635721514747	1.97660394965691	0.217688516013667	0	0.494521174140812	TRUE	0.349373551565909	LGMA
714309	GCA-(LGMA+LAMN+MHNA)/3	GCA	NK.cells	Tregs	COL12A1	ITGB1	-0.419	-0.254	-0.3365	0.657	1	0.496	1	0.00348858212208899	up	-0.552922409770893	COL12A1_ITGB1	COL12A1_ITGB1_NK.cells_Tregs	0.0110742140870698	0.344601482920101	0.00381619059657893	0.00752043813001032	0.278217821782178	0.00209231991537911	0.397778729953697	0.298931809158155	0.348355269555926	-0.0764401101544518	-0.182434630440219	0.305366575956459	0.302285096846486	0.297502801344645	0.308067872578838	-0.0773476541714899	-0.304518323509803	0.353665109593963	0.464292130794107	0.290873158462091	0.235132950053899	0.00348858212208899	-0.552922409770893	0.409818843888994	0.092413435925469	0.00748424849013299	-0.248179658919246	0.44526226054702	0.143205454439613	0.0124731344250613	0.0118865741027412	2.66251216964428	0.272284629682612	0.159554552599501	0.134194555582901	7.52338834910838	0.602870606570535	0	0.44526226054702	TRUE	0.349369772889409	LAMN
714310	GCA-(LGMA+LAMN+MHNA)/3	GCA	NK.cells	Tregs	COL12A1	ITGB1	-0.419	-0.254	-0.3365	0.657	1	0.496	1	0.00748424849013299	down	-0.248179658919246	COL12A1_ITGB1	COL12A1_ITGB1_NK.cells_Tregs	0.0110742140870698	0.344601482920101	0.00381619059657893	0.00752043813001032	0.278217821782178	0.00209231991537911	0.397778729953697	0.298931809158155	0.348355269555926	-0.0764401101544518	-0.182434630440219	0.305366575956459	0.302285096846486	0.297502801344645	0.308067872578838	-0.0773476541714899	-0.304518323509803	0.353665109593963	0.464292130794107	0.290873158462091	0.235132950053899	0.00348858212208899	-0.552922409770893	0.409818843888994	0.092413435925469	0.00748424849013299	-0.248179658919246	0.44526226054702	0.143205454439613	0.0124731344250613	0.0118865741027412	2.66251216964428	0.272284629682612	0.159554552599501	0.134194555582901	7.52338834910838	0.602870606570535	0	0.44526226054702	TRUE	0.349369772889409	LAMN
714311	MHNA-(LGMA+LAMN+GCA)/3	MHNA	CD8..T.cells	Endothelial	COL6A1	ITGB1	-0.995	-0.31	-0.6525	0.0951	0.928	0.415	0.998	-0.00264807122995014	up	-0.375151286117124	COL6A1_ITGB1	COL6A1_ITGB1_CD8..T.cells_Endothelial	0.0117778467999916	0.864555973575488	0.0101826078067897	0.013171688912203	0.634738313471345	0.00836057560570094	0.223068359731449	0.243146692749466	0.233107526240458	-1.01671038564727	-1.02181948306259	0.182707699695854	0.807687690091244	0.116295821994557	0.0727149031535137	-0.118405090019251	-0.381951903287907	0.331229787998563	0.538604922745239	0.261363636363636	0.201962809917355	-0.00264807122995014	-0.375151286117124	0.442330797270362	0.0323348780348434	0.00780827461449526	-0.427924246500493	0.412560028882716	0.148246081186117	0.010536192884804	0.0169990308766476	2.11629087522694	0.211907253743246	0.693286996364282	0.675924239995588	9.02037568436791	0.872986456597606	0	0.442330797270362	TRUE	0.349369474180701	LGMA
714312	MHNA-(LGMA+LAMN+GCA)/3	MHNA	CD8..T.cells	Endothelial	COL6A1	ITGB1	-0.995	-0.31	-0.6525	0.0951	0.928	0.415	0.998	0.00780827461449526	down	-0.427924246500493	COL6A1_ITGB1	COL6A1_ITGB1_CD8..T.cells_Endothelial	0.0117778467999916	0.864555973575488	0.0101826078067897	0.013171688912203	0.634738313471345	0.00836057560570094	0.223068359731449	0.243146692749466	0.233107526240458	-1.01671038564727	-1.02181948306259	0.182707699695854	0.807687690091244	0.116295821994557	0.0727149031535137	-0.118405090019251	-0.381951903287907	0.331229787998563	0.538604922745239	0.261363636363636	0.201962809917355	-0.00264807122995014	-0.375151286117124	0.442330797270362	0.0323348780348434	0.00780827461449526	-0.427924246500493	0.412560028882716	0.148246081186117	0.010536192884804	0.0169990308766476	2.11629087522694	0.211907253743246	0.693286996364282	0.675924239995588	9.02037568436791	0.872986456597606	0	0.442330797270362	TRUE	0.349369474180701	LGMA
714313	LGMA-(LAMN+MHNA+GCA)/3	LGMA	CD4..T.cells	Fibroblasts	HMGB1	TLR2	-0.0281	-0.792	-0.41005	0.897	1	0.216	1	0.00879971424470801	up	-1.71241429484566	HMGB1_TLR2	HMGB1_TLR2_CD4..T.cells_Fibroblasts	1.11392158831739	0.0306909334690394	0.0341872933567756	0.866512535559229	0.0308551694079175	0.0267363910787642	0.225262262027145	0.231631743788032	0.228447002907589	-0.00132653235046101	-0.0472075569559079	0.462101808868257	0.104770289739075	0.433728189530975	0.409236433488074	-0.527112629088463	-0.665546248849069	0.194327164929932	0.727789256198347	0.142831476823572	0.112715594681998	0.00879971424470801	-1.71241429484566	0.197763334879298	0.144410043911726	0.00390989383181532	-1.09751328853653	0.290736855972746	0.0876019510873215	0.684418462555285	0.844130543830987	9.26387381016472	0.596106653357524	0.0338742661267198	0.0377983531843789	3.96427536375824	0.445491624618597	0	0.290736855972746	TRUE	0.349368297260545	LAMN
714314	LGMA-(LAMN+MHNA+GCA)/3	LGMA	CD4..T.cells	Fibroblasts	HMGB1	TLR2	-0.0281	-0.792	-0.41005	0.897	1	0.216	1	0.00390989383181532	down	-1.09751328853653	HMGB1_TLR2	HMGB1_TLR2_CD4..T.cells_Fibroblasts	1.11392158831739	0.0306909334690394	0.0341872933567756	0.866512535559229	0.0308551694079175	0.0267363910787642	0.225262262027145	0.231631743788032	0.228447002907589	-0.00132653235046101	-0.0472075569559079	0.462101808868257	0.104770289739075	0.433728189530975	0.409236433488074	-0.527112629088463	-0.665546248849069	0.194327164929932	0.727789256198347	0.142831476823572	0.112715594681998	0.00879971424470801	-1.71241429484566	0.197763334879298	0.144410043911726	0.00390989383181532	-1.09751328853653	0.290736855972746	0.0876019510873215	0.684418462555285	0.844130543830987	9.26387381016472	0.596106653357524	0.0338742661267198	0.0377983531843789	3.96427536375824	0.445491624618597	0	0.290736855972746	TRUE	0.349368297260545	LAMN
714315	LAMN-(LGMA+MHNA+GCA)/3	LAMN	CD8..T.cells	NK.cells	LTB	TNFRSF1A	-0.527	-0.3	-0.4135	0.0729	1	0.566	1	0.00529906791770253	up	-1.47787807526923	LTB_TNFRSF1A	LTB_TNFRSF1A_CD8..T.cells_NK.cells	0.298687994475151	0.0378796539083769	0.0113141978573059	0.313372525904325	0.041656562390537	0.0130540221768137	0.523461688274655	0.439766549598653	0.481614118936654	-0.599342592576427	-1.13727247168203	0.274891948135105	0.835901232591644	0.153473667360333	0.0596686409476549	-0.0741550706435186	-0.247183568811729	0.334912863816026	0.401747215235358	0.293074020840819	0.265136543298599	0.00529906791770253	-1.47787807526923	0.240656862694099	0.110138304749252	0.00217302315020246	-1.66856372318183	0.186841523951519	0.0605827814750333	0.27951073824094	0.423565955448205	7.03535451888183	0.73024730044012	0.0908097705885918	0.0836651777663323	4.13231369305956	0.483296259292067	0	0.240656862694099	TRUE	0.349364621913632	MHNA
714316	LAMN-(LGMA+MHNA+GCA)/3	LAMN	CD8..T.cells	NK.cells	LTB	TNFRSF1A	-0.527	-0.3	-0.4135	0.0729	1	0.566	1	0.00217302315020246	down	-1.66856372318183	LTB_TNFRSF1A	LTB_TNFRSF1A_CD8..T.cells_NK.cells	0.298687994475151	0.0378796539083769	0.0113141978573059	0.313372525904325	0.041656562390537	0.0130540221768137	0.523461688274655	0.439766549598653	0.481614118936654	-0.599342592576427	-1.13727247168203	0.274891948135105	0.835901232591644	0.153473667360333	0.0596686409476549	-0.0741550706435186	-0.247183568811729	0.334912863816026	0.401747215235358	0.293074020840819	0.265136543298599	0.00529906791770253	-1.47787807526923	0.240656862694099	0.110138304749252	0.00217302315020246	-1.66856372318183	0.186841523951519	0.0605827814750333	0.27951073824094	0.423565955448205	7.03535451888183	0.73024730044012	0.0908097705885918	0.0836651777663323	4.13231369305956	0.483296259292067	0	0.240656862694099	TRUE	0.349364621913632	MHNA
714317	GCA-(LGMA+LAMN+MHNA)/3	GCA	Tregs	iCAFs	CALM3	MYLK	-0.845	-0.571	-0.708	0.308	1	0.458	0.885	-0.00137537554115639	up	-0.281064217023563	CALM3_MYLK	CALM3_MYLK_Tregs_iCAFs	0.0314378797667924	0.187629266423277	0.00589866631854643	0.0351865955826352	0.222751322751323	0.00783786070914784	0.298931809158155	0.154589017934036	0.226760413546096	-0.432174644557125	-0.511449283499556	0.205938850648311	0.594265247318713	0.178445653913879	0.171562349927965	-0.193645812059791	-0.339134521996131	0.245463528566295	0.501145346748114	0.224757455982752	0.219120553359684	-0.00137537554115639	-0.281064217023563	0.459538059852091	0.0447947184771813	0.0492497202572394	0.486792338094328	0.578981026917383	0.792918975174953	0.001	0.001	3.85468475647965	0.0187265157457711	0.602872824607389	0.695015298165063	6.23443287737486	0.902752218714112	0	0.578981026917383	TRUE	0.349364073205162	LAMN
714318	GCA-(LGMA+LAMN+MHNA)/3	GCA	Tregs	iCAFs	CALM3	MYLK	-0.845	-0.571	-0.708	0.308	1	0.458	0.885	0.0492497202572394	down	0.486792338094328	CALM3_MYLK	CALM3_MYLK_Tregs_iCAFs	0.0314378797667924	0.187629266423277	0.00589866631854643	0.0351865955826352	0.222751322751323	0.00783786070914784	0.298931809158155	0.154589017934036	0.226760413546096	-0.432174644557125	-0.511449283499556	0.205938850648311	0.594265247318713	0.178445653913879	0.171562349927965	-0.193645812059791	-0.339134521996131	0.245463528566295	0.501145346748114	0.224757455982752	0.219120553359684	-0.00137537554115639	-0.281064217023563	0.459538059852091	0.0447947184771813	0.0492497202572394	0.486792338094328	0.578981026917383	0.792918975174953	0.001	0.001	3.85468475647965	0.0187265157457711	0.602872824607389	0.695015298165063	6.23443287737486	0.902752218714112	0	0.578981026917383	TRUE	0.349364073205162	LAMN
714319	GCA-(LGMA+LAMN+MHNA)/3	GCA	SPP1..macrophages	Tregs	THBS2	ITGA6	-5.78	0.0215	-2.87925	0.23	0.617	0.961	1	0.0052748528935044	up	0.410812196567537	THBS2_ITGA6	THBS2_ITGA6_SPP1..macrophages_Tregs	0	0.233934729656688	0	0	0.217669459253618	0	0.0480350794940855	0.298931809158155	0.17348344432612	-3.68921310781831	-0.638272163982407	0.0155274531775252	0.664999199615816	0.0422202657275492	0.139166800064031	0.000371447165126275	0.0172766123314547	0.484234638878908	0.047700323392023	0.485492274523895	0.488030003593245	0.0052748528935044	0.410812196567537	0.586072973070912	0.109901236815046	0.00882273862429006	0.411457169069695	0.565274755240082	0.164027322378325	0.001	0.001	0	0.001	0.323820282233963	0.334304430513547	6.63774131925919	0.770949108507992	0	0.586072973070912	TRUE	0.349363914442865	LGMA
714320	GCA-(LGMA+LAMN+MHNA)/3	GCA	SPP1..macrophages	Tregs	THBS2	ITGA6	-5.78	0.0215	-2.87925	0.23	0.617	0.961	1	0.00882273862429006	down	0.411457169069695	THBS2_ITGA6	THBS2_ITGA6_SPP1..macrophages_Tregs	0	0.233934729656688	0	0	0.217669459253618	0	0.0480350794940855	0.298931809158155	0.17348344432612	-3.68921310781831	-0.638272163982407	0.0155274531775252	0.664999199615816	0.0422202657275492	0.139166800064031	0.000371447165126275	0.0172766123314547	0.484234638878908	0.047700323392023	0.485492274523895	0.488030003593245	0.0052748528935044	0.410812196567537	0.586072973070912	0.109901236815046	0.00882273862429006	0.411457169069695	0.565274755240082	0.164027322378325	0.001	0.001	0	0.001	0.323820282233963	0.334304430513547	6.63774131925919	0.770949108507992	0	0.586072973070912	TRUE	0.349363914442865	LGMA
714321	LAMN-(LGMA+MHNA+GCA)/3	LAMN	Tregs	C1Qhi.monocytes	MIF	CD74	-0.422	-0.658	-0.54	0.324	1	0.162	0.578	0.0299698423538245	up	-2.48459536513138	MIF_CD74	MIF_CD74_Tregs_C1Qhi.monocytes	0.278039312555927	2.96690523682725	0.82491629246603	0.300416666666667	0.980457090568422	0.294545650958263	0.223854363600918	0.637645667210595	0.430750015405757	-0.20655000569281	-0.489454989793388	0.30450616295822	0.582039378901873	0.232031375060029	0.177044981591164	-0.520139120430949	-0.790484985457369	0.223252784764642	0.781328602227812	0.14395436579231	0.0871137261947539	0.0299698423538245	-2.48459536513138	0.0565417773894585	0.351668087374925	0.00700488927083064	-2.2238423680163	0.0858156676185179	0.135748429464376	0.0243195884986316	0.0990710772694951	6.8623338015148	0.001	0.864371820007478	0.980411708923626	12.6612583734518	0.938718150668054	1	0.0858156676185179	TRUE	0.349362299280175	MHNA
714322	LAMN-(LGMA+MHNA+GCA)/3	LAMN	Tregs	C1Qhi.monocytes	MIF	CD74	-0.422	-0.658	-0.54	0.324	1	0.162	0.578	0.00700488927083064	down	-2.2238423680163	MIF_CD74	MIF_CD74_Tregs_C1Qhi.monocytes	0.278039312555927	2.96690523682725	0.82491629246603	0.300416666666667	0.980457090568422	0.294545650958263	0.223854363600918	0.637645667210595	0.430750015405757	-0.20655000569281	-0.489454989793388	0.30450616295822	0.582039378901873	0.232031375060029	0.177044981591164	-0.520139120430949	-0.790484985457369	0.223252784764642	0.781328602227812	0.14395436579231	0.0871137261947539	0.0299698423538245	-2.48459536513138	0.0565417773894585	0.351668087374925	0.00700488927083064	-2.2238423680163	0.0858156676185179	0.135748429464376	0.0243195884986316	0.0990710772694951	6.8623338015148	0.001	0.864371820007478	0.980411708923626	12.6612583734518	0.938718150668054	1	0.0858156676185179	TRUE	0.349362299280175	MHNA
714323	GCA-(LGMA+LAMN+MHNA)/3	GCA	C1Qhi.monocytes	SPP1..macrophages	CD44	HAS2	-0.553	-2.8	-1.6765	0.226	0.759	1	1	0.00310496006790539	up	0.692431708982231	CD44_HAS2	CD44_HAS2_C1Qhi.monocytes_SPP1..macrophages	1.02996424244042	0	0	0.758454106280193	0	0	0.0295087282581602	0.0480350794940855	0.0387719038761229	-0.357178033151487	-0.645891560852599	0.26786857691692	0.669001120537858	0.192252281094926	0.137385945253722	0	0	0.0481719367588933	0.00862378727991376	0.46496586417535	0.46496586417535	0.00310496006790539	0.692431708982231	0.637577403434656	0.0886577309070762	0.00744020406698191	0.0470294846666135	0.498971793239357	0.14252028901412	0.652220378777664	0.806093583404252	9.16714755374687	0.823714897650594	0.001	0.001	0	0.001	0	0.637577403434656	TRUE	0.349361538661399	LGMA
714324	GCA-(LGMA+LAMN+MHNA)/3	GCA	C1Qhi.monocytes	SPP1..macrophages	CD44	HAS2	-0.553	-2.8	-1.6765	0.226	0.759	1	1	0.00744020406698191	down	0.0470294846666135	CD44_HAS2	CD44_HAS2_C1Qhi.monocytes_SPP1..macrophages	1.02996424244042	0	0	0.758454106280193	0	0	0.0295087282581602	0.0480350794940855	0.0387719038761229	-0.357178033151487	-0.645891560852599	0.26786857691692	0.669001120537858	0.192252281094926	0.137385945253722	0	0	0.0481719367588933	0.00862378727991376	0.46496586417535	0.46496586417535	0.00310496006790539	0.692431708982231	0.637577403434656	0.0886577309070762	0.00744020406698191	0.0470294846666135	0.498971793239357	0.14252028901412	0.652220378777664	0.806093583404252	9.16714755374687	0.823714897650594	0.001	0.001	0	0.001	0	0.637577403434656	TRUE	0.349361538661399	LGMA
714325	MHNA-(LGMA+LAMN+GCA)/3	MHNA	B.cells	Macrophages	BGN	TLR2	-1.06	-2.22	-1.64	0.379	1	0.000858	0.0638	-0.00138093236793264	up	0.401887611856915	BGN_TLR2	BGN_TLR2_B.cells_Macrophages	0.011079900708381	0.173403970473058	0.00192129877528052	0.0117498227247467	0.195025313669381	0.00229151286245335	0.714769094866929	0.0345408446629282	0.374654969764929	-0.446642437433843	-0.421360790031928	0.173483271970546	0.533055866816072	0.176404674243637	0.200616295821995	-6.80765822097587	-3.06651271215129	0.064700862378728	0.992858426158821	0.010600071864894	0.00143729787998563	-0.00138093236793264	0.401887611856915	0.584440786267475	0.0447403164896461	0.0409770610515927	1.77591962222705	0.813521269034145	0.664227539141002	0.00929075309460465	0.0160761472842982	1.90847010032107	0.187327844633145	0.186739813958797	0.233590211300497	6.23850023001117	0.700487509816249	0	0.813521269034145	TRUE	0.349355543183485	LGMA
714326	MHNA-(LGMA+LAMN+GCA)/3	MHNA	B.cells	Macrophages	BGN	TLR2	-1.06	-2.22	-1.64	0.379	1	0.000858	0.0638	0.0409770610515927	down	1.77591962222705	BGN_TLR2	BGN_TLR2_B.cells_Macrophages	0.011079900708381	0.173403970473058	0.00192129877528052	0.0117498227247467	0.195025313669381	0.00229151286245335	0.714769094866929	0.0345408446629282	0.374654969764929	-0.446642437433843	-0.421360790031928	0.173483271970546	0.533055866816072	0.176404674243637	0.200616295821995	-6.80765822097587	-3.06651271215129	0.064700862378728	0.992858426158821	0.010600071864894	0.00143729787998563	-0.00138093236793264	0.401887611856915	0.584440786267475	0.0447403164896461	0.0409770610515927	1.77591962222705	0.813521269034145	0.664227539141002	0.00929075309460465	0.0160761472842982	1.90847010032107	0.187327844633145	0.186739813958797	0.233590211300497	6.23850023001117	0.700487509816249	0	0.813521269034145	TRUE	0.349355543183485	LGMA
714327	LAMN-(LGMA+MHNA+GCA)/3	LAMN	Epithelial	Tregs	CEACAM6	CEACAM5	-1.27	-0.972	-1.121	0.288	1	0.425	1	0.00541568016082936	up	0.48035509789859	CEACAM6_CEACAM5	CEACAM6_CEACAM5_Epithelial_Tregs	0.843314977641689	0.0158902691517397	0.0134005019744198	0.602123552123552	0.02	0.012042471042471	0.224577196182587	0.223854363600918	0.224215779891752	-0.686571540545777	-0.540607512240769	0.147430766768049	0.61279414118777	0.143909076356651	0.163078277573235	-0.361205959991097	-0.371611069949688	0.163784584980237	0.530070966582824	0.173194394538268	0.206117499101689	0.00541568016082936	0.48035509789859	0.59879143667518	0.111279952321234	0.00421717469142488	-0.468486930606412	0.405180166654831	0.0923820845493537	0.70033085458316	0.774093834208676	8.71027259497475	0.830370139777423	0.00848196063281135	0.0240607447729803	1.85876486522459	0.152086991679417	0	0.59879143667518	TRUE	0.34935529678975	GCA
714328	LAMN-(LGMA+MHNA+GCA)/3	LAMN	Epithelial	Tregs	CEACAM6	CEACAM5	-1.27	-0.972	-1.121	0.288	1	0.425	1	0.00421717469142488	down	-0.468486930606412	CEACAM6_CEACAM5	CEACAM6_CEACAM5_Epithelial_Tregs	0.843314977641689	0.0158902691517397	0.0134005019744198	0.602123552123552	0.02	0.012042471042471	0.224577196182587	0.223854363600918	0.224215779891752	-0.686571540545777	-0.540607512240769	0.147430766768049	0.61279414118777	0.143909076356651	0.163078277573235	-0.361205959991097	-0.371611069949688	0.163784584980237	0.530070966582824	0.173194394538268	0.206117499101689	0.00541568016082936	0.48035509789859	0.59879143667518	0.111279952321234	0.00421717469142488	-0.468486930606412	0.405180166654831	0.0923820845493537	0.70033085458316	0.774093834208676	8.71027259497475	0.830370139777423	0.00848196063281135	0.0240607447729803	1.85876486522459	0.152086991679417	0	0.59879143667518	TRUE	0.34935529678975	GCA
714329	MHNA-(LGMA+LAMN+GCA)/3	MHNA	SPP1..macrophages	Tregs	GPC6	LRP1	0.602	-0.371	0.1155	0.751	1	0.818	1	0.0137802162532019	up	0.381030049099623	GPC6_LRP1	GPC6_LRP1_SPP1..macrophages_Tregs	0.00795733485088889	0.0161281376565382	0.000128336991854305	0.0071658615136876	0.0143174902969423	0.000102597152691454	0.718445157367712	0.591672972047092	0.655059064707402	0.0748647579234906	0.124360062995832	0.703237554025932	0.222426764847127	0.622418761005282	0.569993596926525	-0.0323685243379392	-0.087246696328677	0.308839381961912	0.175619834710744	0.342615882141574	0.373809737693137	0.0137802162532019	0.381030049099623	0.580626217882709	0.193169744203783	0.00607331742766882	0.0780164253814912	0.504609471277189	0.121256678349637	0.00549256962697521	0.00895268280628416	1.92573265556768	0.173763606718606	0.0162904795850566	0.0163007744826001	2.36440315238602	0.189108205575376	0	0.580626217882709	TRUE	0.349352393723717	LGMA
714330	MHNA-(LGMA+LAMN+GCA)/3	MHNA	SPP1..macrophages	Tregs	GPC6	LRP1	0.602	-0.371	0.1155	0.751	1	0.818	1	0.00607331742766882	down	0.0780164253814912	GPC6_LRP1	GPC6_LRP1_SPP1..macrophages_Tregs	0.00795733485088889	0.0161281376565382	0.000128336991854305	0.0071658615136876	0.0143174902969423	0.000102597152691454	0.718445157367712	0.591672972047092	0.655059064707402	0.0748647579234906	0.124360062995832	0.703237554025932	0.222426764847127	0.622418761005282	0.569993596926525	-0.0323685243379392	-0.087246696328677	0.308839381961912	0.175619834710744	0.342615882141574	0.373809737693137	0.0137802162532019	0.381030049099623	0.580626217882709	0.193169744203783	0.00607331742766882	0.0780164253814912	0.504609471277189	0.121256678349637	0.00549256962697521	0.00895268280628416	1.92573265556768	0.173763606718606	0.0162904795850566	0.0163007744826001	2.36440315238602	0.189108205575376	0	0.580626217882709	TRUE	0.349352393723717	LGMA
714331	MHNA-(LGMA+LAMN+GCA)/3	MHNA	Endothelial	B.cells	A2M	MMP2	-0.474	-3.53	-2.002	0.264	0.994	0.00498	0.806	0.00696383020158568	up	-0.30067930244136	A2M_MMP2	A2M_MMP2_Endothelial_B.cells	1.19858179995738	0.00202674614198814	0.00242922103892083	0.639020105083454	0.00146198830409357	0.000934239919712651	0.243146692749466	0.714769094866929	0.478957893808198	-0.2741597386637	-0.578396073130169	0.289879141988154	0.6334240435409	0.212982231471106	0.153653753801825	-8.1287804200582	-2.30277065724028	0.0368756737333812	0.980618936399569	0.00741106719367589	0.00505300035932447	0.00696383020158568	-0.30067930244136	0.455950723902541	0.126436523258396	0.0164425240543052	0.766326380249383	0.629838675137148	0.282562500110521	0.835431330097216	0.760783220832937	10.0616945537459	0.979003997298431	0.00292395023230175	0.00293704323777634	0.658688446332423	0.0698469342325271	0	0.629838675137148	TRUE	0.349349162110809	LGMA
714332	MHNA-(LGMA+LAMN+GCA)/3	MHNA	Endothelial	B.cells	A2M	MMP2	-0.474	-3.53	-2.002	0.264	0.994	0.00498	0.806	0.0164425240543052	down	0.766326380249383	A2M_MMP2	A2M_MMP2_Endothelial_B.cells	1.19858179995738	0.00202674614198814	0.00242922103892083	0.639020105083454	0.00146198830409357	0.000934239919712651	0.243146692749466	0.714769094866929	0.478957893808198	-0.2741597386637	-0.578396073130169	0.289879141988154	0.6334240435409	0.212982231471106	0.153653753801825	-8.1287804200582	-2.30277065724028	0.0368756737333812	0.980618936399569	0.00741106719367589	0.00505300035932447	0.00696383020158568	-0.30067930244136	0.455950723902541	0.126436523258396	0.0164425240543052	0.766326380249383	0.629838675137148	0.282562500110521	0.835431330097216	0.760783220832937	10.0616945537459	0.979003997298431	0.00292395023230175	0.00293704323777634	0.658688446332423	0.0698469342325271	0	0.629838675137148	TRUE	0.349349162110809	LGMA
714333	MHNA-(LGMA+LAMN+GCA)/3	MHNA	SPP1..macrophages	Macrophages	ICAM1	EGFR	-1.44	0.394	-0.523	0.172	0.874	0.692	0.986	-0.00172283735382219	up	0.159674838242753	ICAM1_EGFR	ICAM1_EGFR_SPP1..macrophages_Macrophages	0.0220827141032438	0.0549776949198568	0.00121405671897056	0.0168276972624799	0.0359527478171546	0.000605001956021362	0.718445157367712	0.0345408446629282	0.37649300101532	-1.10083903645313	-0.764471553092451	0.12880182487594	0.722526812870178	0.111573555306547	0.112534016327837	0.0629981987840374	0.159893905543242	0.656261228889687	0.290581207330219	0.626931369026231	0.608313869924542	-0.00172283735382219	0.159674838242753	0.540143319714625	0.0413930264751248	0.0349325978705952	0.602785512789064	0.600084503363541	0.570198445535169	0.023716533800518	0.0129794426945701	3.12594919767333	0.210762778187878	0.071706720429871	0.0540089718891432	3.21891819975627	0.357607112985528	0	0.600084503363541	TRUE	0.349347248099264	LGMA
714334	MHNA-(LGMA+LAMN+GCA)/3	MHNA	SPP1..macrophages	Macrophages	ICAM1	EGFR	-1.44	0.394	-0.523	0.172	0.874	0.692	0.986	0.0349325978705952	down	0.602785512789064	ICAM1_EGFR	ICAM1_EGFR_SPP1..macrophages_Macrophages	0.0220827141032438	0.0549776949198568	0.00121405671897056	0.0168276972624799	0.0359527478171546	0.000605001956021362	0.718445157367712	0.0345408446629282	0.37649300101532	-1.10083903645313	-0.764471553092451	0.12880182487594	0.722526812870178	0.111573555306547	0.112534016327837	0.0629981987840374	0.159893905543242	0.656261228889687	0.290581207330219	0.626931369026231	0.608313869924542	-0.00172283735382219	0.159674838242753	0.540143319714625	0.0413930264751248	0.0349325978705952	0.602785512789064	0.600084503363541	0.570198445535169	0.023716533800518	0.0129794426945701	3.12594919767333	0.210762778187878	0.071706720429871	0.0540089718891432	3.21891819975627	0.357607112985528	0	0.600084503363541	TRUE	0.349347248099264	LGMA
714335	LGMA-(LAMN+MHNA+GCA)/3	LGMA	Epithelial	Fibroblasts	CD6	DAG1	0.136	-0.119	0.00850000000000001	0.914	1	0.846	1	0.00504810991875821	up	-2.6819555542429	CD6_DAG1	CD6_DAG1_Epithelial_Fibroblasts	0.0151718050424588	0.0324606442560423	0.000492486566205283	0.0192514330858253	0.0389236510716926	0.0007493360640627	0.261235324397914	0.231631743788032	0.246433534092973	0.00531131738019892	0.0390538042661686	0.53669761485513	0.0902833360012806	0.51876900912438	0.506883303985913	-0.0086429267983562	-0.0726296369609765	0.41600790513834	0.148827703916637	0.398760330578512	0.386655587495508	0.00504810991875821	-2.6819555542429	0.0204472467601256	0.107681396430864	0.000798479834918685	-2.66385664044074	0.00576069146564757	0.0392000617548744	0.0285468316492766	0.039020445062555	2.29949794858892	0.290144949700561	0.252809890805583	0.221837363144981	3.70548882909331	0.687693407832732	0	0.0204472467601256	TRUE	0.349346874551066	LAMN
714336	LGMA-(LAMN+MHNA+GCA)/3	LGMA	Epithelial	Fibroblasts	CD6	DAG1	0.136	-0.119	0.00850000000000001	0.914	1	0.846	1	0.000798479834918685	down	-2.66385664044074	CD6_DAG1	CD6_DAG1_Epithelial_Fibroblasts	0.0151718050424588	0.0324606442560423	0.000492486566205283	0.0192514330858253	0.0389236510716926	0.0007493360640627	0.261235324397914	0.231631743788032	0.246433534092973	0.00531131738019892	0.0390538042661686	0.53669761485513	0.0902833360012806	0.51876900912438	0.506883303985913	-0.0086429267983562	-0.0726296369609765	0.41600790513834	0.148827703916637	0.398760330578512	0.386655587495508	0.00504810991875821	-2.6819555542429	0.0204472467601256	0.107681396430864	0.000798479834918685	-2.66385664044074	0.00576069146564757	0.0392000617548744	0.0285468316492766	0.039020445062555	2.29949794858892	0.290144949700561	0.252809890805583	0.221837363144981	3.70548882909331	0.687693407832732	0	0.0204472467601256	TRUE	0.349346874551066	LAMN
714337	MHNA-(LGMA+LAMN+GCA)/3	MHNA	B.cells	CD8..T.cells	CD34	NECTIN3	-3.97	0.151	-1.9095	1	1	0.585	0.985	0.00639843022587034	up	-1.13024134564884	CD34_NECTIN3	CD34_NECTIN3_B.cells_CD8..T.cells	0	0.0822180365677581	0	0	0.10328728798741	0	0.714769094866929	0.223068359731449	0.468918727299189	0	0	0.0387986233392028	0.0101448695373779	0.464883143909076	0.464883143909076	0.0351594642215908	0.23284413391782	0.54951940352138	0.385981854114265	0.590549766439095	0.659068451311534	0.00639843022587034	-1.13024134564884	0.304234956339286	0.120901191013976	0.0102333541922634	-1.59453710533447	0.200309721457466	0.185971190561657	0.001	0.001	0	0.001	0.44962793982026	0.443040527315971	4.95460640224955	0.760036985673194	0	0.304234956339286	TRUE	0.349346682373287	LAMN
714338	MHNA-(LGMA+LAMN+GCA)/3	MHNA	B.cells	CD8..T.cells	CD34	NECTIN3	-3.97	0.151	-1.9095	1	1	0.585	0.985	0.0102333541922634	down	-1.59453710533447	CD34_NECTIN3	CD34_NECTIN3_B.cells_CD8..T.cells	0	0.0822180365677581	0	0	0.10328728798741	0	0.714769094866929	0.223068359731449	0.468918727299189	0	0	0.0387986233392028	0.0101448695373779	0.464883143909076	0.464883143909076	0.0351594642215908	0.23284413391782	0.54951940352138	0.385981854114265	0.590549766439095	0.659068451311534	0.00639843022587034	-1.13024134564884	0.304234956339286	0.120901191013976	0.0102333541922634	-1.59453710533447	0.200309721457466	0.185971190561657	0.001	0.001	0	0.001	0.44962793982026	0.443040527315971	4.95460640224955	0.760036985673194	0	0.304234956339286	TRUE	0.349346682373287	LAMN
714339	LAMN-(LGMA+MHNA+GCA)/3	LAMN	Tregs	SPP1..macrophages	LGALS3	PTPRK	-0.0407	-1.14	-0.59035	0.949	1	0.607	0.986	0.00961775857154568	up	0.134604354988975	LGALS3_PTPRK	LGALS3_PTPRK_Tregs_SPP1..macrophages	0.0921082239967868	0.0198042051588556	0.00182413016485019	0.102083333333333	0.0285714285714286	0.00291666666666667	0.223854363600918	0.117858340400099	0.170856352000508	-0.000925265154209189	-0.0227337875727074	0.456439090763567	0.0601888906675204	0.437810148871458	0.43322794941572	-0.247164892174206	-0.216811308924742	0.141484010061085	0.365253323751347	0.205309019044197	0.283080309019044	0.00961775857154568	0.134604354988975	0.535558264695325	0.152418794060646	0.00795159268884902	-0.224281803933667	0.449610169991944	0.150475570923301	0.0402029664143569	0.0832803438159386	5.32448756715178	0.236592598555154	0.029392637104399	0.0519438410637662	2.10191682594925	0.242138466566935	0.5	0.535558264695325	TRUE	0.349346365354022	LGMA
714340	LAMN-(LGMA+MHNA+GCA)/3	LAMN	Tregs	SPP1..macrophages	LGALS3	PTPRK	-0.0407	-1.14	-0.59035	0.949	1	0.607	0.986	0.00795159268884902	down	-0.224281803933667	LGALS3_PTPRK	LGALS3_PTPRK_Tregs_SPP1..macrophages	0.0921082239967868	0.0198042051588556	0.00182413016485019	0.102083333333333	0.0285714285714286	0.00291666666666667	0.223854363600918	0.117858340400099	0.170856352000508	-0.000925265154209189	-0.0227337875727074	0.456439090763567	0.0601888906675204	0.437810148871458	0.43322794941572	-0.247164892174206	-0.216811308924742	0.141484010061085	0.365253323751347	0.205309019044197	0.283080309019044	0.00961775857154568	0.134604354988975	0.535558264695325	0.152418794060646	0.00795159268884902	-0.224281803933667	0.449610169991944	0.150475570923301	0.0402029664143569	0.0832803438159386	5.32448756715178	0.236592598555154	0.029392637104399	0.0519438410637662	2.10191682594925	0.242138466566935	0.5	0.535558264695325	TRUE	0.349346365354022	LGMA
714341	GCA-(LGMA+LAMN+MHNA)/3	GCA	B.cells	Epithelial	LTBP1	ITGB5	-3.18	0.498	-1.341	0.156	0.852	0.63	0.887	0.000179819112081495	up	-1.84705526569291	LTBP1_ITGB5	LTBP1_ITGB5_B.cells_Epithelial	0.00306702292283162	0.104904928990549	0.000321745821932038	0.00442477876106195	0.145077789699571	0.000641937122564473	0.0711544356316257	0.635265500900704	0.353209968266165	-2.56586377723281	-0.806875401645538	0.0525252121018089	0.738954698255162	0.0606691211781655	0.103889867136225	0.0999284063721163	0.200659450546418	0.694394538268056	0.345535393460295	0.656845131153432	0.638474667624865	0.000179819112081495	-1.84705526569291	0.173139307773898	0.0600202569988735	0.004493085057617	-0.824384033109741	0.340429235061647	0.096674211223408	0.00658614578355218	0.0111670539798344	0.731206914381367	0.0856524527824155	0.224514289691979	0.281697264354853	6.04018762488354	0.75067653779727	0	0.340429235061647	TRUE	0.349345521492147	LGMA
714342	GCA-(LGMA+LAMN+MHNA)/3	GCA	B.cells	Epithelial	LTBP1	ITGB5	-3.18	0.498	-1.341	0.156	0.852	0.63	0.887	0.004493085057617	down	-0.824384033109741	LTBP1_ITGB5	LTBP1_ITGB5_B.cells_Epithelial	0.00306702292283162	0.104904928990549	0.000321745821932038	0.00442477876106195	0.145077789699571	0.000641937122564473	0.0711544356316257	0.635265500900704	0.353209968266165	-2.56586377723281	-0.806875401645538	0.0525252121018089	0.738954698255162	0.0606691211781655	0.103889867136225	0.0999284063721163	0.200659450546418	0.694394538268056	0.345535393460295	0.656845131153432	0.638474667624865	0.000179819112081495	-1.84705526569291	0.173139307773898	0.0600202569988735	0.004493085057617	-0.824384033109741	0.340429235061647	0.096674211223408	0.00658614578355218	0.0111670539798344	0.731206914381367	0.0856524527824155	0.224514289691979	0.281697264354853	6.04018762488354	0.75067653779727	0	0.340429235061647	TRUE	0.349345521492147	LGMA
714343	MHNA-(LGMA+LAMN+GCA)/3	MHNA	Tregs	Endothelial	VCAN	EGFR	-1.65	0.311	-0.6695	0.108	1	0.72	1	-0.000272034758352781	up	1.46638493919551	VCAN_EGFR	VCAN_EGFR_Tregs_Endothelial	0.0278194197829668	0.0254363571043133	0.000707624696034341	0.0206185567010309	0.0243979248504135	0.000503049996915743	0.591672972047092	0.243146692749466	0.417409832398279	-1.59485080344653	-0.96657624451305	0.112313910677125	0.791419881543141	0.0873619337281895	0.0803785817192252	0.0443695936098755	0.142667503568732	0.622799137621272	0.264305605461732	0.603260869565217	0.594165468918433	-0.000272034758352781	1.46638493919551	0.779123065198379	0.0555965544763954	0.00905533390108439	0.267437034893573	0.53907213153091	0.167645629314618	0.01852360998363	0.0215306153411353	1.93329342994468	0.128299314059942	0.0337136558408064	0.03697246361047	2.78130992282315	0.309126780596992	0	0.779123065198379	TRUE	0.349341401695153	LAMN
714344	MHNA-(LGMA+LAMN+GCA)/3	MHNA	Tregs	Endothelial	VCAN	EGFR	-1.65	0.311	-0.6695	0.108	1	0.72	1	0.00905533390108439	down	0.267437034893573	VCAN_EGFR	VCAN_EGFR_Tregs_Endothelial	0.0278194197829668	0.0254363571043133	0.000707624696034341	0.0206185567010309	0.0243979248504135	0.000503049996915743	0.591672972047092	0.243146692749466	0.417409832398279	-1.59485080344653	-0.96657624451305	0.112313910677125	0.791419881543141	0.0873619337281895	0.0803785817192252	0.0443695936098755	0.142667503568732	0.622799137621272	0.264305605461732	0.603260869565217	0.594165468918433	-0.000272034758352781	1.46638493919551	0.779123065198379	0.0555965544763954	0.00905533390108439	0.267437034893573	0.53907213153091	0.167645629314618	0.01852360998363	0.0215306153411353	1.93329342994468	0.128299314059942	0.0337136558408064	0.03697246361047	2.78130992282315	0.309126780596992	0	0.779123065198379	TRUE	0.349341401695153	LAMN
714345	LAMN-(LGMA+MHNA+GCA)/3	LAMN	Endothelial	SPP1..macrophages	AREG	MMP9	-0.214	-6.13	-3.172	0.828	1	1	1	0.0106264867994068	up	0.540957443043543	AREG_MMP9	AREG_MMP9_Endothelial_SPP1..macrophages	0.0781345540898686	0	0	0.0609033691225472	0	0	0.060706862958961	0.117858340400099	0.08928260167953	-0.0175415079280357	-0.0819696632151199	0.378881863294381	0.159456539138787	0.376340643508884	0.379302064991196	0	0	0.00810725835429393	0.00862378727991376	0.46496586417535	0.46496586417535	0.0106264867994068	0.540957443043543	0.609874792507433	0.162294362022021	0.0191619392461493	2.23521960030838	0.897085032976889	0.324866363658059	0.056560881879021	0.0626709485572252	5.00541579897241	0.407662971995894	0.001	0.001	0	0.001	0	0.897085032976889	TRUE	0.34934118734189	LGMA
714346	LAMN-(LGMA+MHNA+GCA)/3	LAMN	Endothelial	SPP1..macrophages	AREG	MMP9	-0.214	-6.13	-3.172	0.828	1	1	1	0.0191619392461493	down	2.23521960030838	AREG_MMP9	AREG_MMP9_Endothelial_SPP1..macrophages	0.0781345540898686	0	0	0.0609033691225472	0	0	0.060706862958961	0.117858340400099	0.08928260167953	-0.0175415079280357	-0.0819696632151199	0.378881863294381	0.159456539138787	0.376340643508884	0.379302064991196	0	0	0.00810725835429393	0.00862378727991376	0.46496586417535	0.46496586417535	0.0106264867994068	0.540957443043543	0.609874792507433	0.162294362022021	0.0191619392461493	2.23521960030838	0.897085032976889	0.324866363658059	0.056560881879021	0.0626709485572252	5.00541579897241	0.407662971995894	0.001	0.001	0	0.001	0	0.897085032976889	TRUE	0.34934118734189	LGMA
714347	LGMA-(LAMN+MHNA+GCA)/3	LGMA	NK.cells	Fibroblasts	GSTP1	TRAF2	-0.082	-0.861	-0.4715	0.781	1	0.4	1	0.017187276743539	up	0.45521512495753	GSTP1_TRAF2	GSTP1_TRAF2_NK.cells_Fibroblasts	0.13639408500603	0.0113037714616917	0.00154176756563472	0.152704981600986	0.0151759982836493	0.00231745053868126	0.260586388381787	0.231631743788032	0.246109066084909	-0.00880261522206137	-0.1073489661227	0.43698975508244	0.197914999199616	0.398951496718425	0.359332479590203	-0.342626347466624	-0.397940008672038	0.181818181818182	0.552326625943227	0.178224937118218	0.194821236076177	0.017187276743539	0.45521512495753	0.594193672924412	0.226525267021047	0.00614491802307593	0.02763922630654	0.495443983420687	0.122370514084286	0.0536362355585272	0.161630094447268	5.82129677446999	0.253993017302885	0.242280410788256	0.24562454665799	2.01935638475762	0.486659951939238	0	0.594193672924412	TRUE	0.349332266990916	LAMN
714348	LGMA-(LAMN+MHNA+GCA)/3	LGMA	NK.cells	Fibroblasts	GSTP1	TRAF2	-0.082	-0.861	-0.4715	0.781	1	0.4	1	0.00614491802307593	down	0.02763922630654	GSTP1_TRAF2	GSTP1_TRAF2_NK.cells_Fibroblasts	0.13639408500603	0.0113037714616917	0.00154176756563472	0.152704981600986	0.0151759982836493	0.00231745053868126	0.260586388381787	0.231631743788032	0.246109066084909	-0.00880261522206137	-0.1073489661227	0.43698975508244	0.197914999199616	0.398951496718425	0.359332479590203	-0.342626347466624	-0.397940008672038	0.181818181818182	0.552326625943227	0.178224937118218	0.194821236076177	0.017187276743539	0.45521512495753	0.594193672924412	0.226525267021047	0.00614491802307593	0.02763922630654	0.495443983420687	0.122370514084286	0.0536362355585272	0.161630094447268	5.82129677446999	0.253993017302885	0.242280410788256	0.24562454665799	2.01935638475762	0.486659951939238	0	0.594193672924412	TRUE	0.349332266990916	LAMN
714349	GCA-(LGMA+LAMN+MHNA)/3	GCA	Tregs	B.cells	CXCL8	SDC2	1.64	-0.463	0.5885	0.107	1	0.782	0.994	0.00221251898953798	up	-1.18013803374292	CXCL8_SDC2	CXCL8_SDC2_Tregs_B.cells	0.0420237312717551	0.010729586082894	0.000450897242204701	0.0297029702970297	0.00666666666666667	0.000198019801980198	0.298931809158155	0.0711544356316257	0.18504312239489	1.59181060459626	0.97061622231479	0.87307907795742	0.792760525052025	0.877461181367056	0.872398751400672	-0.0494452733332904	-0.106793246940152	0.277016708587855	0.207150556952928	0.318181818181818	0.358224038807043	0.00221251898953798	-1.18013803374292	0.295109521545056	0.0799206278127891	0.00441027571353369	-3.09157067631862	0.001	0.0953860095530387	0.0347455504722853	0.0422705773154845	2.8897608411185	0.212110886081391	0.0269953311237698	0.0195668449197861	1.705779426396	0.22374589665407	0	0.295109521545056	TRUE	0.349331925937639	LGMA
714350	GCA-(LGMA+LAMN+MHNA)/3	GCA	Tregs	B.cells	CXCL8	SDC2	1.64	-0.463	0.5885	0.107	1	0.782	0.994	0.00441027571353369	down	-3.09157067631862	CXCL8_SDC2	CXCL8_SDC2_Tregs_B.cells	0.0420237312717551	0.010729586082894	0.000450897242204701	0.0297029702970297	0.00666666666666667	0.000198019801980198	0.298931809158155	0.0711544356316257	0.18504312239489	1.59181060459626	0.97061622231479	0.87307907795742	0.792760525052025	0.877461181367056	0.872398751400672	-0.0494452733332904	-0.106793246940152	0.277016708587855	0.207150556952928	0.318181818181818	0.358224038807043	0.00221251898953798	-1.18013803374292	0.295109521545056	0.0799206278127891	0.00441027571353369	-3.09157067631862	0.001	0.0953860095530387	0.0347455504722853	0.0422705773154845	2.8897608411185	0.212110886081391	0.0269953311237698	0.0195668449197861	1.705779426396	0.22374589665407	0	0.295109521545056	TRUE	0.349331925937639	LGMA
714351	LAMN-(LGMA+MHNA+GCA)/3	LAMN	Tregs	B.cells	ST6GAL1	EGFR	-0.38	-0.555	-0.4675	0.325	1	0.851	1	-0.000641338434177753	up	-0.577159826770583	ST6GAL1_EGFR	ST6GAL1_EGFR_Tregs_B.cells	0.377274032430311	0.00439300596696344	0.00165736707564671	0.322083333333333	0.00633776792313378	0.002041289418576	0.223854363600918	0.176990542322262	0.20042245296159	-0.185484322828028	-0.488116639021126	0.317552425164079	0.580958860252921	0.239474947975028	0.17762526012486	-0.0388890941530537	-0.0700704399154121	0.249685591088753	0.144268774703557	0.332689543657923	0.389125943226734	-0.000641338434177753	-0.577159826770583	0.405386145510412	0.0519810280657503	0.00953681354727116	-1.40587285639371	0.234634771566938	0.175135640150142	0.364226333699669	0.431289752602818	7.57341460882998	0.812749194746033	0.00664983754240034	0.0103444474226532	1.22026116054026	0.136186352229013	0	0.405386145510412	TRUE	0.349330236779577	GCA
714352	LAMN-(LGMA+MHNA+GCA)/3	LAMN	Tregs	B.cells	ST6GAL1	EGFR	-0.38	-0.555	-0.4675	0.325	1	0.851	1	0.00953681354727116	down	-1.40587285639371	ST6GAL1_EGFR	ST6GAL1_EGFR_Tregs_B.cells	0.377274032430311	0.00439300596696344	0.00165736707564671	0.322083333333333	0.00633776792313378	0.002041289418576	0.223854363600918	0.176990542322262	0.20042245296159	-0.185484322828028	-0.488116639021126	0.317552425164079	0.580958860252921	0.239474947975028	0.17762526012486	-0.0388890941530537	-0.0700704399154121	0.249685591088753	0.144268774703557	0.332689543657923	0.389125943226734	-0.000641338434177753	-0.577159826770583	0.405386145510412	0.0519810280657503	0.00953681354727116	-1.40587285639371	0.234634771566938	0.175135640150142	0.364226333699669	0.431289752602818	7.57341460882998	0.812749194746033	0.00664983754240034	0.0103444474226532	1.22026116054026	0.136186352229013	0	0.405386145510412	TRUE	0.349330236779577	GCA
714353	GCA-(LGMA+LAMN+MHNA)/3	GCA	Tregs	B.cells	F11R	ITGAL	-0.457	-0.713	-0.585	0.691	1	0.169	0.852	0.00366740873929234	up	-0.35226722968557	F11R_ITGAL	F11R_ITGAL_Tregs_B.cells	0.0256650505928339	0.0444911730331541	0.00114186820683043	0.028027418126428	0.0576991150442478	0.00161715722287001	0.298931809158155	0.0711544356316257	0.18504312239489	-0.0733585323499913	-0.160521952625802	0.294861533536097	0.273311189370898	0.299903953897871	0.322454778293581	-0.550516779610451	-0.772113295386326	0.211350161696012	0.774254401724757	0.139328063241107	0.0907518864534675	0.00366740873929234	-0.35226722968557	0.446515984158916	0.0941641695350945	0.0123268357348761	0.420206532269114	0.566866590110398	0.218537882762093	0.0760101426398955	0.064928677188418	3.02490170267469	0.404095320794579	0.117354095574583	0.151048479593854	3.72460601014691	0.490634628228101	0	0.566866590110398	TRUE	0.349328312567756	MHNA
714354	GCA-(LGMA+LAMN+MHNA)/3	GCA	Tregs	B.cells	F11R	ITGAL	-0.457	-0.713	-0.585	0.691	1	0.169	0.852	0.0123268357348761	down	0.420206532269114	F11R_ITGAL	F11R_ITGAL_Tregs_B.cells	0.0256650505928339	0.0444911730331541	0.00114186820683043	0.028027418126428	0.0576991150442478	0.00161715722287001	0.298931809158155	0.0711544356316257	0.18504312239489	-0.0733585323499913	-0.160521952625802	0.294861533536097	0.273311189370898	0.299903953897871	0.322454778293581	-0.550516779610451	-0.772113295386326	0.211350161696012	0.774254401724757	0.139328063241107	0.0907518864534675	0.00366740873929234	-0.35226722968557	0.446515984158916	0.0941641695350945	0.0123268357348761	0.420206532269114	0.566866590110398	0.218537882762093	0.0760101426398955	0.064928677188418	3.02490170267469	0.404095320794579	0.117354095574583	0.151048479593854	3.72460601014691	0.490634628228101	0	0.566866590110398	TRUE	0.349328312567756	MHNA
714355	MHNA-(LGMA+LAMN+GCA)/3	MHNA	CD8..T.cells	Macrophages	COL5A1	DDR2	-1.53	0.472	-0.529	0.0272	0.857	0.715	0.987	0.000754373172268473	up	1.91458353250918	COL5A1_DDR2	COL5A1_DDR2_CD8..T.cells_Macrophages	0.00732321961470533	0.0117482572976262	8.60350682805812e-05	0.0105651726214762	0.0112994350282486	0.000119380481598601	0.223068359731449	0.0345408446629282	0.128804602197189	-2.39510957682768	-1.5654310959658	0.121698415239315	0.90699535777173	0.0646310228909877	0.0300944453337602	0.06876754826989	0.145693958198919	0.684715235357528	0.268729787998563	0.632231404958678	0.596860402443406	0.000754373172268473	1.91458353250918	0.861092574486002	0.0656452088066478	0.0331642011266488	0.259567847758936	0.537640433452266	0.542688849068186	0.00602131214655883	0.0119294889187685	1.69505742768462	0.170352836849289	0.0230700813096813	0.0194102863822326	1.41496559420643	0.173168490311084	0	0.861092574486002	TRUE	0.34932693651516	LGMA
714356	MHNA-(LGMA+LAMN+GCA)/3	MHNA	CD8..T.cells	Macrophages	COL5A1	DDR2	-1.53	0.472	-0.529	0.0272	0.857	0.715	0.987	0.0331642011266488	down	0.259567847758936	COL5A1_DDR2	COL5A1_DDR2_CD8..T.cells_Macrophages	0.00732321961470533	0.0117482572976262	8.60350682805812e-05	0.0105651726214762	0.0112994350282486	0.000119380481598601	0.223068359731449	0.0345408446629282	0.128804602197189	-2.39510957682768	-1.5654310959658	0.121698415239315	0.90699535777173	0.0646310228909877	0.0300944453337602	0.06876754826989	0.145693958198919	0.684715235357528	0.268729787998563	0.632231404958678	0.596860402443406	0.000754373172268473	1.91458353250918	0.861092574486002	0.0656452088066478	0.0331642011266488	0.259567847758936	0.537640433452266	0.542688849068186	0.00602131214655883	0.0119294889187685	1.69505742768462	0.170352836849289	0.0230700813096813	0.0194102863822326	1.41496559420643	0.173168490311084	0	0.861092574486002	TRUE	0.34932693651516	LGMA
714357	LAMN-(LGMA+MHNA+GCA)/3	LAMN	Endothelial	CD4..T.cells	SPP1	ITGA5	-0.548	-0.43	-0.489	0.657	1	0.213	1	0.000925779546342008	up	-0.419380949658819	SPP1_ITGA5	SPP1_ITGA5_Endothelial_CD4..T.cells	0.114586293441628	0.0502646802807994	0.00575964340440532	0.0958904109589041	0.0680792756782946	0.00652814972257619	0.060706862958961	0.372192634222999	0.21644974859098	-0.0999741774812401	-0.182434630440219	0.269089162798143	0.302285096846486	0.281755242516408	0.308067872578838	-0.288796770521343	-0.671620396561262	0.287661696011498	0.730506647502695	0.193271649299317	0.111637621272009	0.000925779546342008	-0.419380949658819	0.434241785232941	0.0673232973635283	0.0038271099579688	0.100327164361548	0.508668625238628	0.0863141456379576	0.0408080057296453	0.113652454370165	3.57665347983328	0.253705441256505	0.0883741588579632	0.112452211686424	4.1600762105142	0.420686691871886	0.5	0.508668625238628	TRUE	0.349325260854048	GCA
714358	LAMN-(LGMA+MHNA+GCA)/3	LAMN	Endothelial	CD4..T.cells	SPP1	ITGA5	-0.548	-0.43	-0.489	0.657	1	0.213	1	0.0038271099579688	down	0.100327164361548	SPP1_ITGA5	SPP1_ITGA5_Endothelial_CD4..T.cells	0.114586293441628	0.0502646802807994	0.00575964340440532	0.0958904109589041	0.0680792756782946	0.00652814972257619	0.060706862958961	0.372192634222999	0.21644974859098	-0.0999741774812401	-0.182434630440219	0.269089162798143	0.302285096846486	0.281755242516408	0.308067872578838	-0.288796770521343	-0.671620396561262	0.287661696011498	0.730506647502695	0.193271649299317	0.111637621272009	0.000925779546342008	-0.419380949658819	0.434241785232941	0.0673232973635283	0.0038271099579688	0.100327164361548	0.508668625238628	0.0863141456379576	0.0408080057296453	0.113652454370165	3.57665347983328	0.253705441256505	0.0883741588579632	0.112452211686424	4.1600762105142	0.420686691871886	0.5	0.508668625238628	TRUE	0.349325260854048	GCA
714359	MHNA-(LGMA+LAMN+GCA)/3	MHNA	B.cells	B.cells	CD14	PLXND1	-0.107	0.534	0.2135	0.84	1	0.69	1	0.00780931368278519	up	0.0305938802740102	CD14_PLXND1	CD14_PLXND1_B.cells_B.cells	0.00199180224298835	0.0139846571830557	2.78546715446335e-05	0.0028735632183908	0.0159257555144675	4.57636652714582e-05	0.714769094866929	0.714769094866929	0.714769094866929	-0.00810211639137866	-0.0757207139381184	0.425124059548583	0.15037217864575	0.401152553225548	0.384504562189851	0.0860545855463057	0.161150909262745	0.705600970176069	0.292535034135825	0.646918792669781	0.609391843334531	0.00780931368278519	0.0305938802740102	0.516536144366644	0.134713905954933	0.0128713526436884	-0.546811835698884	0.390929950690687	0.22700851610959	0.00207739179903196	0.00406596413288973	0.545642533335518	0.0503850273840462	0.0321003211338517	0.0357173282166283	2.21274004414045	0.292054558850089	0	0.516536144366644	TRUE	0.349324808768236	LGMA
714360	MHNA-(LGMA+LAMN+GCA)/3	MHNA	B.cells	B.cells	CD14	PLXND1	-0.107	0.534	0.2135	0.84	1	0.69	1	0.0128713526436884	down	-0.546811835698884	CD14_PLXND1	CD14_PLXND1_B.cells_B.cells	0.00199180224298835	0.0139846571830557	2.78546715446335e-05	0.0028735632183908	0.0159257555144675	4.57636652714582e-05	0.714769094866929	0.714769094866929	0.714769094866929	-0.00810211639137866	-0.0757207139381184	0.425124059548583	0.15037217864575	0.401152553225548	0.384504562189851	0.0860545855463057	0.161150909262745	0.705600970176069	0.292535034135825	0.646918792669781	0.609391843334531	0.00780931368278519	0.0305938802740102	0.516536144366644	0.134713905954933	0.0128713526436884	-0.546811835698884	0.390929950690687	0.22700851610959	0.00207739179903196	0.00406596413288973	0.545642533335518	0.0503850273840462	0.0321003211338517	0.0357173282166283	2.21274004414045	0.292054558850089	0	0.516536144366644	TRUE	0.349324808768236	LGMA
714361	MHNA-(LGMA+LAMN+GCA)/3	MHNA	CD4..T.cells	CD4..T.cells	COL1A1	CD44	-1.75	0.0283	-0.86085	0.169	0.967	0.924	1	0.0102982565340322	up	-1.03588750935116	COL1A1_CD44	COL1A1_CD44_CD4..T.cells_CD4..T.cells	0.0455173861346041	0.85537295993402	0.038934341306416	0.0366403395911512	0.720808707383112	0.026410675818776	0.415346021722053	0.415346021722053	0.415346021722053	-1.35119826692607	-0.772113295386326	0.10621098127101	0.725388186329438	0.0983672162638066	0.111353449655835	0.00097148321447098	0.0343280287798933	0.486794825727632	0.0809153790873158	0.492544017247575	0.503772906934962	0.0102982565340322	-1.03588750935116	0.321491007063462	0.159080949129274	0.00263119939476117	-0.899297768043965	0.326799637933723	0.0677102791034448	0.00196254780234748	0.001	3.12438365775958	0.0419316440163104	0.538339630816788	0.7643240963919	8.85866701147136	0.781809419545382	0.333333333333333	0.326799637933723	TRUE	0.349322445446691	LAMN
714362	MHNA-(LGMA+LAMN+GCA)/3	MHNA	CD4..T.cells	CD4..T.cells	COL1A1	CD44	-1.75	0.0283	-0.86085	0.169	0.967	0.924	1	0.00263119939476117	down	-0.899297768043965	COL1A1_CD44	COL1A1_CD44_CD4..T.cells_CD4..T.cells	0.0455173861346041	0.85537295993402	0.038934341306416	0.0366403395911512	0.720808707383112	0.026410675818776	0.415346021722053	0.415346021722053	0.415346021722053	-1.35119826692607	-0.772113295386326	0.10621098127101	0.725388186329438	0.0983672162638066	0.111353449655835	0.00097148321447098	0.0343280287798933	0.486794825727632	0.0809153790873158	0.492544017247575	0.503772906934962	0.0102982565340322	-1.03588750935116	0.321491007063462	0.159080949129274	0.00263119939476117	-0.899297768043965	0.326799637933723	0.0677102791034448	0.00196254780234748	0.001	3.12438365775958	0.0419316440163104	0.538339630816788	0.7643240963919	8.85866701147136	0.781809419545382	0.333333333333333	0.326799637933723	TRUE	0.349322445446691	LAMN
714363	GCA-(LGMA+LAMN+MHNA)/3	GCA	Endothelial	Macrophages	LRRC4C	NTNG1	0.239	-1.01	-0.3855	0.787	1	0.681	1	0.00124255675081581	up	-1.12448409600989	LRRC4C_NTNG1	LRRC4C_NTNG1_Endothelial_Macrophages	0.0188802878886724	0.0058741286488131	0.000110905239984689	0.0191575637206223	0.00847457627118644	0.000162352234920528	0.391834343333059	0.0811229763135111	0.236478659823285	0.0248620389661836	0.104025267640935	0.579638226348647	0.192232271490315	0.563070273731391	0.554226028493677	-0.168521416968087	-0.166852888087215	0.157900646784046	0.301136363636364	0.235312612288897	0.31297161336687	0.00124255675081581	-1.12448409600989	0.305287880053886	0.0704245834433565	0.0123581474253041	-0.421674702993337	0.413697053492566	0.21902497479691	0.0862098726346353	0.0747429642199107	3.26675597935764	0.489822158045459	0.0643620100092127	0.0831382007822686	1.17204655824036	0.215343545975817	0	0.413697053492566	TRUE	0.349314730001902	MHNA
714364	GCA-(LGMA+LAMN+MHNA)/3	GCA	Endothelial	Macrophages	LRRC4C	NTNG1	0.239	-1.01	-0.3855	0.787	1	0.681	1	0.0123581474253041	down	-0.421674702993337	LRRC4C_NTNG1	LRRC4C_NTNG1_Endothelial_Macrophages	0.0188802878886724	0.0058741286488131	0.000110905239984689	0.0191575637206223	0.00847457627118644	0.000162352234920528	0.391834343333059	0.0811229763135111	0.236478659823285	0.0248620389661836	0.104025267640935	0.579638226348647	0.192232271490315	0.563070273731391	0.554226028493677	-0.168521416968087	-0.166852888087215	0.157900646784046	0.301136363636364	0.235312612288897	0.31297161336687	0.00124255675081581	-1.12448409600989	0.305287880053886	0.0704245834433565	0.0123581474253041	-0.421674702993337	0.413697053492566	0.21902497479691	0.0862098726346353	0.0747429642199107	3.26675597935764	0.489822158045459	0.0643620100092127	0.0831382007822686	1.17204655824036	0.215343545975817	0	0.413697053492566	TRUE	0.349314730001902	MHNA
714365	GCA-(LGMA+LAMN+MHNA)/3	GCA	B.cells	CD8..T.cells	SPON2	ITGA5	-1.23	0.26	-0.485	0.112	0.852	0.401	1	0.00908811894271047	up	-1.45068274940588	SPON2_ITGA5	SPON2_ITGA5_B.cells_CD8..T.cells	0.0171701016518379	0.0915540895665045	0.00157199302449835	0.0155162241887906	0.11453634085213	0.00177717154242539	0.0711544356316257	0.299850372260767	0.185502403946196	-1.16946183211568	-0.950781977329818	0.152072995037618	0.786817672482792	0.107931807267488	0.082519609412518	0.103182463118753	0.396855627379818	0.599892202659001	0.551113905856989	0.6599892202659	0.746586417535034	0.00908811894271047	-1.45068274940588	0.245630522917917	0.147233559817038	0.000544988407603843	-2.60212343722946	0.0169922592138702	0.0352566893769604	0.0246652126696464	0.0243856967438709	2.84440620819301	0.333508606862389	0.167677936115437	0.193641103433386	5.08825310959217	0.551554713903548	0	0.245630522917917	TRUE	0.349314446546535	LGMA
714366	GCA-(LGMA+LAMN+MHNA)/3	GCA	B.cells	CD8..T.cells	SPON2	ITGA5	-1.23	0.26	-0.485	0.112	0.852	0.401	1	0.000544988407603843	down	-2.60212343722946	SPON2_ITGA5	SPON2_ITGA5_B.cells_CD8..T.cells	0.0171701016518379	0.0915540895665045	0.00157199302449835	0.0155162241887906	0.11453634085213	0.00177717154242539	0.0711544356316257	0.299850372260767	0.185502403946196	-1.16946183211568	-0.950781977329818	0.152072995037618	0.786817672482792	0.107931807267488	0.082519609412518	0.103182463118753	0.396855627379818	0.599892202659001	0.551113905856989	0.6599892202659	0.746586417535034	0.00908811894271047	-1.45068274940588	0.245630522917917	0.147233559817038	0.000544988407603843	-2.60212343722946	0.0169922592138702	0.0352566893769604	0.0246652126696464	0.0243856967438709	2.84440620819301	0.333508606862389	0.167677936115437	0.193641103433386	5.08825310959217	0.551554713903548	0	0.245630522917917	TRUE	0.349314446546535	LGMA
714367	GCA-(LGMA+LAMN+MHNA)/3	GCA	CD8..T.cells	Macrophages	COPA	P2RY6	-0.114	-2.54	-1.327	0.618	1	0.212	1	0.00313474900877366	up	-0.250067202407671	COPA_P2RY6	COPA_P2RY6_CD8..T.cells_Macrophages	0.244381430166534	0.0058741286488131	0.00143552796017915	0.286992481203008	0.00847457627118644	0.00243213967121193	0.299850372260767	0.0811229763135111	0.190486674287139	-0.023827313839875	-0.209011524911184	0.421502321114135	0.333159916760045	0.361533536097327	0.294081158956299	-1.71110691324097	-0.673664139071249	0.0547071505569529	0.731270212001437	0.0632411067193676	0.111480416816385	0.00313474900877366	-0.250067202407671	0.465206997941925	0.0889493681408886	0.0128390898045959	-0.27507305033697	0.440369351513063	0.226506627782011	0.434080804402345	0.425757861764827	6.53013438668363	0.801550599040288	0.053163170934431	0.0685820639347779	1.17204655824036	0.213579417632219	0	0.465206997941925	TRUE	0.349313188788421	MHNA
714368	GCA-(LGMA+LAMN+MHNA)/3	GCA	CD8..T.cells	Macrophages	COPA	P2RY6	-0.114	-2.54	-1.327	0.618	1	0.212	1	0.0128390898045959	down	-0.27507305033697	COPA_P2RY6	COPA_P2RY6_CD8..T.cells_Macrophages	0.244381430166534	0.0058741286488131	0.00143552796017915	0.286992481203008	0.00847457627118644	0.00243213967121193	0.299850372260767	0.0811229763135111	0.190486674287139	-0.023827313839875	-0.209011524911184	0.421502321114135	0.333159916760045	0.361533536097327	0.294081158956299	-1.71110691324097	-0.673664139071249	0.0547071505569529	0.731270212001437	0.0632411067193676	0.111480416816385	0.00313474900877366	-0.250067202407671	0.465206997941925	0.0889493681408886	0.0128390898045959	-0.27507305033697	0.440369351513063	0.226506627782011	0.434080804402345	0.425757861764827	6.53013438668363	0.801550599040288	0.053163170934431	0.0685820639347779	1.17204655824036	0.213579417632219	0	0.465206997941925	TRUE	0.349313188788421	MHNA
714369	MHNA-(LGMA+LAMN+GCA)/3	MHNA	CD8..T.cells	C1Qhi.monocytes	CXCL12	CD4	-1.01	-0.326	-0.668	0.337	0.971	0.468	0.714	0.000869231357937941	up	-0.432415706642476	CXCL12_CD4	CXCL12_CD4_CD8..T.cells_C1Qhi.monocytes	0.00527067205215818	0.370300724302592	0.0019517336784756	0.00651629072681704	0.398246663844982	0.00259509104259888	0.223068359731449	0.176248705813806	0.199658532772628	-0.477093800119948	-0.472370099128661	0.181006883303986	0.570633904274052	0.171842484392508	0.182687690091244	-0.107499851897836	-0.329754146925876	0.325053898670499	0.491690621631333	0.268415379087316	0.223499820337765	0.000869231357937941	-0.432415706642476	0.431857903066479	0.0667696839498727	0.0506360566358999	-1.05679420889655	0.298145172370267	0.814485150568005	0.0105739124443016	0.0135246487079941	0.988734551994964	0.119256455177251	0.643186906058244	0.603206482942626	7.45485320951541	0.913958284529184	0	0.431857903066479	TRUE	0.349308507086302	LGMA
714370	MHNA-(LGMA+LAMN+GCA)/3	MHNA	CD8..T.cells	C1Qhi.monocytes	CXCL12	CD4	-1.01	-0.326	-0.668	0.337	0.971	0.468	0.714	0.0506360566358999	down	-1.05679420889655	CXCL12_CD4	CXCL12_CD4_CD8..T.cells_C1Qhi.monocytes	0.00527067205215818	0.370300724302592	0.0019517336784756	0.00651629072681704	0.398246663844982	0.00259509104259888	0.223068359731449	0.176248705813806	0.199658532772628	-0.477093800119948	-0.472370099128661	0.181006883303986	0.570633904274052	0.171842484392508	0.182687690091244	-0.107499851897836	-0.329754146925876	0.325053898670499	0.491690621631333	0.268415379087316	0.223499820337765	0.000869231357937941	-0.432415706642476	0.431857903066479	0.0667696839498727	0.0506360566358999	-1.05679420889655	0.298145172370267	0.814485150568005	0.0105739124443016	0.0135246487079941	0.988734551994964	0.119256455177251	0.643186906058244	0.603206482942626	7.45485320951541	0.913958284529184	0	0.431857903066479	TRUE	0.349308507086302	LGMA
714371	GCA-(LGMA+LAMN+MHNA)/3	GCA	Endothelial	Endothelial	SDC2	EZR	-1.96	0.311	-0.8245	0.105	1	0.482	1	0.0030283419533585	up	0.221095930875631	SDC2_EZR	SDC2_EZR_Endothelial_Endothelial	0.00769636946027924	0.143695387226179	0.00110593278983056	0.00722029129427342	0.144054121151936	0.00104011271685754	0.391834343333059	0.391834343333059	0.391834343333059	-1.91846897382292	-0.978810700930062	0.094365295341764	0.795201696814471	0.0768368817032175	0.0785376980950856	0.0985723711077178	0.31695296176115	0.622799137621272	0.477654509522098	0.655901904419691	0.706791232482932	0.0030283419533585	0.221095930875631	0.551376413477378	0.0879076305565739	0.0156170215944688	-0.0808943103154671	0.475697692832912	0.269720789317771	0.0196465415371238	0.0211087043104684	2.21244847554589	0.289908291341997	0.040695122168429	0.0481202609175676	6.14827485241032	0.328655457349762	0	0.551376413477378	TRUE	0.349306698898121	LGMA
714372	GCA-(LGMA+LAMN+MHNA)/3	GCA	Endothelial	Endothelial	SDC2	EZR	-1.96	0.311	-0.8245	0.105	1	0.482	1	0.0156170215944688	down	-0.0808943103154671	SDC2_EZR	SDC2_EZR_Endothelial_Endothelial	0.00769636946027924	0.143695387226179	0.00110593278983056	0.00722029129427342	0.144054121151936	0.00104011271685754	0.391834343333059	0.391834343333059	0.391834343333059	-1.91846897382292	-0.978810700930062	0.094365295341764	0.795201696814471	0.0768368817032175	0.0785376980950856	0.0985723711077178	0.31695296176115	0.622799137621272	0.477654509522098	0.655901904419691	0.706791232482932	0.0030283419533585	0.221095930875631	0.551376413477378	0.0879076305565739	0.0156170215944688	-0.0808943103154671	0.475697692832912	0.269720789317771	0.0196465415371238	0.0211087043104684	2.21244847554589	0.289908291341997	0.040695122168429	0.0481202609175676	6.14827485241032	0.328655457349762	0	0.551376413477378	TRUE	0.349306698898121	LGMA
714373	GCA-(LGMA+LAMN+MHNA)/3	GCA	Epithelial	Epithelial	SEMA4B	DCBLD2	-0.825	-2.87	-1.8475	0.448	0.784	0.0242	0.31	0.00760031561198861	up	1.02214250436974	SEMA4B_DCBLD2	SEMA4B_DCBLD2_Epithelial_Epithelial	0.044602812790465	0.00166145966133386	7.41057742333835e-05	0.0409468884120172	0.00171673819742489	7.02950874026046e-05	0.635265500900704	0.635265500900704	0.635265500900704	-0.287695638451531	-0.348721986001856	0.209480550664319	0.473187129822315	0.209260445013607	0.228109492556427	-4.63844989963616	-1.61618463401957	0.0463528566295365	0.945225476104923	0.0208857348185411	0.0171577434423284	0.00760031561198861	1.02214250436974	0.697877084218867	0.13266779026694	0.00730420327010472	0.0896409549128198	0.506724405934402	0.140404628569659	0.178375043671756	0.148605220705577	5.22582256417703	0.790853989985612	0.00417359879625033	0.00394138468536824	1.4720317121831	0.181901283706001	0	0.697877084218867	TRUE	0.349305941737597	LGMA
714374	GCA-(LGMA+LAMN+MHNA)/3	GCA	Epithelial	Epithelial	SEMA4B	DCBLD2	-0.825	-2.87	-1.8475	0.448	0.784	0.0242	0.31	0.00730420327010472	down	0.0896409549128198	SEMA4B_DCBLD2	SEMA4B_DCBLD2_Epithelial_Epithelial	0.044602812790465	0.00166145966133386	7.41057742333835e-05	0.0409468884120172	0.00171673819742489	7.02950874026046e-05	0.635265500900704	0.635265500900704	0.635265500900704	-0.287695638451531	-0.348721986001856	0.209480550664319	0.473187129822315	0.209260445013607	0.228109492556427	-4.63844989963616	-1.61618463401957	0.0463528566295365	0.945225476104923	0.0208857348185411	0.0171577434423284	0.00760031561198861	1.02214250436974	0.697877084218867	0.13266779026694	0.00730420327010472	0.0896409549128198	0.506724405934402	0.140404628569659	0.178375043671756	0.148605220705577	5.22582256417703	0.790853989985612	0.00417359879625033	0.00394138468536824	1.4720317121831	0.181901283706001	0	0.697877084218867	TRUE	0.349305941737597	LGMA
714375	GCA-(LGMA+LAMN+MHNA)/3	GCA	Macrophages	iCAFs	ANGPTL4	ITGB1	-2.58	-0.887	-1.7335	0.057	1	0.107	0.661	0.00187517155198932	up	1.73690947314275	ANGPTL4_ITGB1	ANGPTL4_ITGB1_Macrophages_iCAFs	0.0117482572976262	0.65311515109266	0.00767296484001457	0.0169491525423729	0.7	0.011864406779661	0.0811229763135111	0.154589017934036	0.117855997123773	-3.20984287236497	-1.24412514432751	0.0673723387225868	0.858852249079558	0.0483832239474948	0.0495838002241076	-0.860936589193219	-0.97061622231479	0.176944843693856	0.843087495508444	0.107393100970176	0.0599173553719008	0.00187517155198932	1.73690947314275	0.828598372860489	0.0766179567324213	0.0385308373675385	-0.851543671403191	0.335487885809672	0.626173507065522	0.027991764881525	0.0529224387416765	1.5972659566952	0.195577824766841	0.476243334036935	0.775088786414512	8.17304643349648	0.720094674909782	0	0.828598372860489	TRUE	0.349305462098789	MHNA
714376	GCA-(LGMA+LAMN+MHNA)/3	GCA	Macrophages	iCAFs	ANGPTL4	ITGB1	-2.58	-0.887	-1.7335	0.057	1	0.107	0.661	0.0385308373675385	down	-0.851543671403191	ANGPTL4_ITGB1	ANGPTL4_ITGB1_Macrophages_iCAFs	0.0117482572976262	0.65311515109266	0.00767296484001457	0.0169491525423729	0.7	0.011864406779661	0.0811229763135111	0.154589017934036	0.117855997123773	-3.20984287236497	-1.24412514432751	0.0673723387225868	0.858852249079558	0.0483832239474948	0.0495838002241076	-0.860936589193219	-0.97061622231479	0.176944843693856	0.843087495508444	0.107393100970176	0.0599173553719008	0.00187517155198932	1.73690947314275	0.828598372860489	0.0766179567324213	0.0385308373675385	-0.851543671403191	0.335487885809672	0.626173507065522	0.027991764881525	0.0529224387416765	1.5972659566952	0.195577824766841	0.476243334036935	0.775088786414512	8.17304643349648	0.720094674909782	0	0.828598372860489	TRUE	0.349305462098789	MHNA
714377	MHNA-(LGMA+LAMN+GCA)/3	MHNA	Endothelial	Macrophages	TNFRSF14	FCAR	0.276	-6.09	-2.907	0.611	1	0.137	0.793	-0.00317845532454997	up	-0.871515932770113	TNFRSF14_FCAR	TNFRSF14_FCAR_Endothelial_Macrophages	0.109217588164329	0	0	0.102221559235134	0	0	0.243146692749466	0.0345408446629282	0.138843768706197	0.059052625973055	0.213958789757446	0.59396510324956	0.338102289098767	0.607051384664639	0.629762285897231	-5.25737174601748	-0.863279432843593	0.00846658282429033	0.808098275242544	0.0174272367948257	0.0755479698167445	-0.00317845532454997	-0.871515932770113	0.351552363065426	0.0271423553838623	0.0288847603057849	-0.571003510845704	0.386528584420667	0.47611685921958	0.465656497962159	0.372272608196167	5.71543311677658	0.879766062109928	0.001	0.001	0	0.001	0	0.386528584420667	TRUE	0.349302839531729	LAMN
714378	MHNA-(LGMA+LAMN+GCA)/3	MHNA	Endothelial	Macrophages	TNFRSF14	FCAR	0.276	-6.09	-2.907	0.611	1	0.137	0.793	0.0288847603057849	down	-0.571003510845704	TNFRSF14_FCAR	TNFRSF14_FCAR_Endothelial_Macrophages	0.109217588164329	0	0	0.102221559235134	0	0	0.243146692749466	0.0345408446629282	0.138843768706197	0.059052625973055	0.213958789757446	0.59396510324956	0.338102289098767	0.607051384664639	0.629762285897231	-5.25737174601748	-0.863279432843593	0.00846658282429033	0.808098275242544	0.0174272367948257	0.0755479698167445	-0.00317845532454997	-0.871515932770113	0.351552363065426	0.0271423553838623	0.0288847603057849	-0.571003510845704	0.386528584420667	0.47611685921958	0.465656497962159	0.372272608196167	5.71543311677658	0.879766062109928	0.001	0.001	0	0.001	0	0.386528584420667	TRUE	0.349302839531729	LAMN
714379	MHNA-(LGMA+LAMN+GCA)/3	MHNA	Endothelial	CD4..T.cells	LAMA2	ITGA1	-0.717	0.181	-0.268	0.582	1	0.557	1	0.00487050505793751	up	-2.91304494610778	LAMA2_ITGA1	LAMA2_ITGA1_Endothelial_CD4..T.cells	0.0201077600169819	0.0443628982515482	0.000892038511699917	0.0156078210376853	0.0520501122308567	0.000812388836690646	0.243146692749466	0.415346021722053	0.329246357235759	-0.16855022000603	-0.235077015350112	0.231571154153994	0.362674083560109	0.246158155914839	0.279734272450776	0.0460002096735551	0.254144804826271	0.565666546891843	0.409360402443406	0.605596478620194	0.671218109953288	0.00487050505793751	-2.91304494610778	0.001	0.105942623959884	0.00215614056657098	-1.30734231035412	0.252561145795818	0.0603201520257245	0.0148638381791995	0.0215602073508428	2.42626504722975	0.224511841058324	0.122202667176466	0.133580474550295	4.35008795631331	0.56999586542676	0	0.252561145795818	TRUE	0.349302526182882	LAMN
714380	MHNA-(LGMA+LAMN+GCA)/3	MHNA	Endothelial	CD4..T.cells	LAMA2	ITGA1	-0.717	0.181	-0.268	0.582	1	0.557	1	0.00215614056657098	down	-1.30734231035412	LAMA2_ITGA1	LAMA2_ITGA1_Endothelial_CD4..T.cells	0.0201077600169819	0.0443628982515482	0.000892038511699917	0.0156078210376853	0.0520501122308567	0.000812388836690646	0.243146692749466	0.415346021722053	0.329246357235759	-0.16855022000603	-0.235077015350112	0.231571154153994	0.362674083560109	0.246158155914839	0.279734272450776	0.0460002096735551	0.254144804826271	0.565666546891843	0.409360402443406	0.605596478620194	0.671218109953288	0.00487050505793751	-2.91304494610778	0.001	0.105942623959884	0.00215614056657098	-1.30734231035412	0.252561145795818	0.0603201520257245	0.0148638381791995	0.0215602073508428	2.42626504722975	0.224511841058324	0.122202667176466	0.133580474550295	4.35008795631331	0.56999586542676	0	0.252561145795818	TRUE	0.349302526182882	LAMN
714381	LGMA-(LAMN+MHNA+GCA)/3	LGMA	Tregs	Fibroblasts	TGFB3	TGFBR2	0.487	-0.346	0.0705	0.612	1	0.459	1	0.00642163408196538	up	-2.32699052293692	TGFB3_TGFBR2	TGFB3_TGFBR2_Tregs_Fibroblasts	0.0084188527067159	0.256248724135052	0.00215732026477688	0.00988648471436767	0.257522541159167	0.00254599266677523	0.204322685818432	0.231631743788032	0.217977214803232	0.103852057415112	0.213248577854439	0.668520890027213	0.337281895309749	0.643108692172243	0.629362093805026	-0.117012810804108	-0.338187314462739	0.318159360402443	0.500269493352497	0.262127200862379	0.219502335609055	0.00642163408196538	-2.32699052293692	0.0853655884606184	0.121128359493556	0.00321412362661638	-1.44777687816278	0.227010870085405	0.0767783858187837	0.0180155463295471	0.0204235510500571	1.28800972295516	0.167250477571809	0.167130798509709	0.277199251309167	7.00545237995149	0.609129880804849	0	0.227010870085405	TRUE	0.349302466978897	LAMN
714382	LGMA-(LAMN+MHNA+GCA)/3	LGMA	Tregs	Fibroblasts	TGFB3	TGFBR2	0.487	-0.346	0.0705	0.612	1	0.459	1	0.00321412362661638	down	-1.44777687816278	TGFB3_TGFBR2	TGFB3_TGFBR2_Tregs_Fibroblasts	0.0084188527067159	0.256248724135052	0.00215732026477688	0.00988648471436767	0.257522541159167	0.00254599266677523	0.204322685818432	0.231631743788032	0.217977214803232	0.103852057415112	0.213248577854439	0.668520890027213	0.337281895309749	0.643108692172243	0.629362093805026	-0.117012810804108	-0.338187314462739	0.318159360402443	0.500269493352497	0.262127200862379	0.219502335609055	0.00642163408196538	-2.32699052293692	0.0853655884606184	0.121128359493556	0.00321412362661638	-1.44777687816278	0.227010870085405	0.0767783858187837	0.0180155463295471	0.0204235510500571	1.28800972295516	0.167250477571809	0.167130798509709	0.277199251309167	7.00545237995149	0.609129880804849	0	0.227010870085405	TRUE	0.349302466978897	LAMN
714383	MHNA-(LGMA+LAMN+GCA)/3	MHNA	C1Qhi.monocytes	CD4..T.cells	IGSF21	CD79B	-1.59	-0.161	-0.8755	0.0853	0.305	0.585	1	0.0081395721688683	up	-1.78245640210991	IGSF21_CD79B	IGSF21_CD79B_C1Qhi.monocytes_CD4..T.cells	0.01423381179923	0.053553896103654	0.000762276078254928	0.020535049695696	0.0692220441605242	0.00142147811687403	0.176248705813806	0.415346021722053	0.295797363767929	-1.69979104044364	-1.06905096883248	0.116716023691372	0.820613894669441	0.0836001280614695	0.0671322234672643	-0.037487905560769	-0.23284413391782	0.396065397053539	0.385981854114265	0.335159899389148	0.273109054976644	0.0081395721688683	-1.78245640210991	0.184953573207638	0.137947175366903	0.00459692900170195	0.789135727288397	0.633988544465726	0.0982896320881525	0.0697531939714972	0.0904015790500996	2.050552354755	0.323366212184482	0.0995605346641145	0.128914751420193	4.22471507067998	0.537291771529597	0	0.633988544465726	TRUE	0.349301432322584	LAMN
714384	MHNA-(LGMA+LAMN+GCA)/3	MHNA	C1Qhi.monocytes	CD4..T.cells	IGSF21	CD79B	-1.59	-0.161	-0.8755	0.0853	0.305	0.585	1	0.00459692900170195	down	0.789135727288397	IGSF21_CD79B	IGSF21_CD79B_C1Qhi.monocytes_CD4..T.cells	0.01423381179923	0.053553896103654	0.000762276078254928	0.020535049695696	0.0692220441605242	0.00142147811687403	0.176248705813806	0.415346021722053	0.295797363767929	-1.69979104044364	-1.06905096883248	0.116716023691372	0.820613894669441	0.0836001280614695	0.0671322234672643	-0.037487905560769	-0.23284413391782	0.396065397053539	0.385981854114265	0.335159899389148	0.273109054976644	0.0081395721688683	-1.78245640210991	0.184953573207638	0.137947175366903	0.00459692900170195	0.789135727288397	0.633988544465726	0.0982896320881525	0.0697531939714972	0.0904015790500996	2.050552354755	0.323366212184482	0.0995605346641145	0.128914751420193	4.22471507067998	0.537291771529597	0	0.633988544465726	TRUE	0.349301432322584	LAMN
714385	GCA-(LGMA+LAMN+MHNA)/3	GCA	Tregs	Endothelial	IGF1	IGF1R	-6.14	0.295	-2.9225	0.00726	0.975	0.457	1	0.00181180302641169	up	-0.163217143811525	IGF1_IGF1R	IGF1_IGF1R_Tregs_Endothelial	0	0.258185226591728	0	0	0.280825885468388	0	0.298931809158155	0.391834343333059	0.345383076245607	-13.1338491489014	-2.13906337929991	0.011465503441652	0.951356651192572	0.00568272770930046	0.0131863294381303	0.100324720979394	0.34008379993015	0.615275781530722	0.501998742364355	0.657339202299677	0.720715055695293	0.00181180302641169	-0.163217143811525	0.481090708401822	0.0759975714158718	0.00781324650463582	-2.4041472321449	0.0530115007933615	0.148323425080757	0.001	0.001	0	0.001	0.327149001388894	0.354491363769121	6.87068553243234	0.758743055192084	0	0.481090708401822	TRUE	0.349300927026692	LGMA
714386	GCA-(LGMA+LAMN+MHNA)/3	GCA	Tregs	Endothelial	IGF1	IGF1R	-6.14	0.295	-2.9225	0.00726	0.975	0.457	1	0.00781324650463582	down	-2.4041472321449	IGF1_IGF1R	IGF1_IGF1R_Tregs_Endothelial	0	0.258185226591728	0	0	0.280825885468388	0	0.298931809158155	0.391834343333059	0.345383076245607	-13.1338491489014	-2.13906337929991	0.011465503441652	0.951356651192572	0.00568272770930046	0.0131863294381303	0.100324720979394	0.34008379993015	0.615275781530722	0.501998742364355	0.657339202299677	0.720715055695293	0.00181180302641169	-0.163217143811525	0.481090708401822	0.0759975714158718	0.00781324650463582	-2.4041472321449	0.0530115007933615	0.148323425080757	0.001	0.001	0	0.001	0.327149001388894	0.354491363769121	6.87068553243234	0.758743055192084	0	0.481090708401822	TRUE	0.349300927026692	LGMA
714387	GCA-(LGMA+LAMN+MHNA)/3	GCA	Macrophages	B.cells	TGFBI	ITGAV	-0.616	-0.788	-0.702	0.327	1	0.34	0.891	0.00444286129448273	up	0.0889858140465648	TGFBI_ITGAV	TGFBI_ITGAV_Macrophages_B.cells	0.272728792888528	0.0419464201522981	0.0114399965341313	0.317796610169492	0.0553392330383481	0.0175866206689665	0.0811229763135111	0.0711544356316257	0.0761387059725684	-0.299038584361264	-0.485452247339714	0.253441651992957	0.579258043861053	0.206018889066752	0.178305586681607	-0.369194613370703	-0.468521082957745	0.195292849443047	0.60853844771829	0.171307941070787	0.167804527488322	0.00444286129448273	0.0889858140465648	0.527215245615723	0.101755941231464	0.00940249068081322	-0.877029676793684	0.330851032685509	0.173046081986684	0.325624642542826	0.46117953516204	6.56327958506453	0.701242348414247	0.0280193512368678	0.0412189352954033	3.17210872997439	0.0452704309404447	0.5	0.527215245615723	TRUE	0.349300060504251	LGMA
714388	GCA-(LGMA+LAMN+MHNA)/3	GCA	Macrophages	B.cells	TGFBI	ITGAV	-0.616	-0.788	-0.702	0.327	1	0.34	0.891	0.00940249068081322	down	-0.877029676793684	TGFBI_ITGAV	TGFBI_ITGAV_Macrophages_B.cells	0.272728792888528	0.0419464201522981	0.0114399965341313	0.317796610169492	0.0553392330383481	0.0175866206689665	0.0811229763135111	0.0711544356316257	0.0761387059725684	-0.299038584361264	-0.485452247339714	0.253441651992957	0.579258043861053	0.206018889066752	0.178305586681607	-0.369194613370703	-0.468521082957745	0.195292849443047	0.60853844771829	0.171307941070787	0.167804527488322	0.00444286129448273	0.0889858140465648	0.527215245615723	0.101755941231464	0.00940249068081322	-0.877029676793684	0.330851032685509	0.173046081986684	0.325624642542826	0.46117953516204	6.56327958506453	0.701242348414247	0.0280193512368678	0.0412189352954033	3.17210872997439	0.0452704309404447	0.5	0.527215245615723	TRUE	0.349300060504251	LGMA
714389	LAMN-(LGMA+MHNA+GCA)/3	LAMN	NK.cells	NK.cells	APP	CD74	-0.321	-0.43	-0.3755	0.596	1	0.16	1	0.00680618861802505	up	-1.00550929382844	APP_CD74	APP_CD74_NK.cells_NK.cells	0.0391343857362305	0.374640375389841	0.0146613209628722	0.044465551154582	0.34565381402743	0.015369687349413	0.439766549598653	0.439766549598653	0.439766549598653	-0.0721459506233841	-0.224753740259764	0.337281895309749	0.35060829198015	0.301144549383704	0.285837201856891	-0.342228407457952	-0.795880017344075	0.287661696011498	0.783259971254042	0.178404599353216	0.0862603305785124	0.00680618861802505	-1.00550929382844	0.327046775101512	0.12489319361916	0.00397318238452917	-0.248672026923792	0.445172680478071	0.0885864827271231	0.00973373810173112	0.0114920746617757	4.19382077444105	0.163919887325114	0.110020651800294	0.311651784541848	7.59542064543982	0.563532063647166	0.5	0.445172680478071	TRUE	0.349299126059759	LGMA
714390	LAMN-(LGMA+MHNA+GCA)/3	LAMN	NK.cells	NK.cells	APP	CD74	-0.321	-0.43	-0.3755	0.596	1	0.16	1	0.00397318238452917	down	-0.248672026923792	APP_CD74	APP_CD74_NK.cells_NK.cells	0.0391343857362305	0.374640375389841	0.0146613209628722	0.044465551154582	0.34565381402743	0.015369687349413	0.439766549598653	0.439766549598653	0.439766549598653	-0.0721459506233841	-0.224753740259764	0.337281895309749	0.35060829198015	0.301144549383704	0.285837201856891	-0.342228407457952	-0.795880017344075	0.287661696011498	0.783259971254042	0.178404599353216	0.0862603305785124	0.00680618861802505	-1.00550929382844	0.327046775101512	0.12489319361916	0.00397318238452917	-0.248672026923792	0.445172680478071	0.0885864827271231	0.00973373810173112	0.0114920746617757	4.19382077444105	0.163919887325114	0.110020651800294	0.311651784541848	7.59542064543982	0.563532063647166	0.5	0.445172680478071	TRUE	0.349299126059759	LGMA
714391	GCA-(LGMA+LAMN+MHNA)/3	GCA	SPP1..macrophages	CD4..T.cells	NECTIN2	CD226	-6.96	-0.143	-3.5515	0.0574	0.552	0.596	1	0.0025355518362405	up	1.06303919748683	NECTIN2_CD226	NECTIN2_CD226_SPP1..macrophages_CD4..T.cells	0	0.293172499975875	0	0	0.329220799598318	0	0.0480350794940855	0.3059809126524	0.177007996073243	-8.6379732289101	-1.24108810760203	0.00584280454618217	0.858151912918201	0.0125660316952137	0.0499239635024812	-0.0321397848571462	-0.224753740259764	0.404801473230327	0.375112288896874	0.343109953287819	0.278251886453467	0.0025355518362405	1.06303919748683	0.705356540683711	0.0830831573656018	0.0174221453580939	0.980277195000311	0.668764292886772	0.297801719957504	0.001	0.001	0	0.001	0.57832652348942	0.760010488987477	6.81931361346164	0.845371686236801	0	0.705356540683711	TRUE	0.349297871052135	LAMN
714392	GCA-(LGMA+LAMN+MHNA)/3	GCA	SPP1..macrophages	CD4..T.cells	NECTIN2	CD226	-6.96	-0.143	-3.5515	0.0574	0.552	0.596	1	0.0174221453580939	down	0.980277195000311	NECTIN2_CD226	NECTIN2_CD226_SPP1..macrophages_CD4..T.cells	0	0.293172499975875	0	0	0.329220799598318	0	0.0480350794940855	0.3059809126524	0.177007996073243	-8.6379732289101	-1.24108810760203	0.00584280454618217	0.858151912918201	0.0125660316952137	0.0499239635024812	-0.0321397848571462	-0.224753740259764	0.404801473230327	0.375112288896874	0.343109953287819	0.278251886453467	0.0025355518362405	1.06303919748683	0.705356540683711	0.0830831573656018	0.0174221453580939	0.980277195000311	0.668764292886772	0.297801719957504	0.001	0.001	0	0.001	0.57832652348942	0.760010488987477	6.81931361346164	0.845371686236801	0	0.705356540683711	TRUE	0.349297871052135	LAMN
714393	MHNA-(LGMA+LAMN+GCA)/3	MHNA	Epithelial	Endothelial	PDGFC	KDR	-2.19	-0.385	-1.2875	0.271	1	0.503	1	-0.00332388891934967	up	-0.898940702489013	PDGFC_KDR	PDGFC_KDR_Epithelial_Endothelial	0.00596000884731795	0.327967096943275	0.0019546867994111	0.00681359044995409	0.332537748827342	0.00226577602965921	0.197703809143393	0.243146692749466	0.220425250946429	-1.24179725298505	-0.567030709125594	0.0823795421802465	0.627521210180887	0.103969905554666	0.156375060028814	-0.114896325753468	-0.298432014944073	0.304055874955084	0.457734459216673	0.263474667624865	0.238636363636364	-0.00332388891934967	-0.898940702489013	0.346536740638849	0.025718543390064	0.00416574029691519	-2.45900437062361	0.0430309451888115	0.0915819589879779	0.011879612112694	0.0149567996457634	1.45935619399678	0.182840412205452	1.001	1.001	6.9099516663663	1.001	0	0.346536740638849	TRUE	0.349291013317192	LAMN
714394	MHNA-(LGMA+LAMN+GCA)/3	MHNA	Epithelial	Endothelial	PDGFC	KDR	-2.19	-0.385	-1.2875	0.271	1	0.503	1	0.00416574029691519	down	-2.45900437062361	PDGFC_KDR	PDGFC_KDR_Epithelial_Endothelial	0.00596000884731795	0.327967096943275	0.0019546867994111	0.00681359044995409	0.332537748827342	0.00226577602965921	0.197703809143393	0.243146692749466	0.220425250946429	-1.24179725298505	-0.567030709125594	0.0823795421802465	0.627521210180887	0.103969905554666	0.156375060028814	-0.114896325753468	-0.298432014944073	0.304055874955084	0.457734459216673	0.263474667624865	0.238636363636364	-0.00332388891934967	-0.898940702489013	0.346536740638849	0.025718543390064	0.00416574029691519	-2.45900437062361	0.0430309451888115	0.0915819589879779	0.011879612112694	0.0149567996457634	1.45935619399678	0.182840412205452	1.001	1.001	6.9099516663663	1.001	0	0.346536740638849	TRUE	0.349291013317192	LAMN
714395	LAMN-(LGMA+MHNA+GCA)/3	LAMN	Fibroblasts	Fibroblasts	LAMB1	ITGA7	-0.489	-1.34	-0.9145	0.369	1	0.427	1	0.0131197119819355	up	-0.432769098213264	LAMB1_ITGA7	LAMB1_ITGA7_Fibroblasts_Fibroblasts	0.314808957227417	0.0028524575331685	0.000897979181552267	0.330957063257948	0.00411522633744856	0.00136196322328374	0.20634857114243	0.20634857114243	0.20634857114243	-0.211724106948219	-0.43297363384094	0.285817192252281	0.542220265727549	0.230670721946534	0.195994077157035	-0.495226647466468	-0.369572124974976	0.118442328422566	0.52849892202659	0.148176428314768	0.206768774703557	0.0131197119819355	-0.432769098213264	0.431793272489596	0.186703329723144	0.00126722874059972	-0.037557329770379	0.483582302859216	0.0464920301911251	0.337897297286961	0.427968497991483	7.37451523645313	0.793114754170947	0.109668275721992	0.119325152461699	0.834622818561994	0.240884837798183	0	0.483582302859216	TRUE	0.349289651108376	GCA
714396	LAMN-(LGMA+MHNA+GCA)/3	LAMN	Fibroblasts	Fibroblasts	LAMB1	ITGA7	-0.489	-1.34	-0.9145	0.369	1	0.427	1	0.00126722874059972	down	-0.037557329770379	LAMB1_ITGA7	LAMB1_ITGA7_Fibroblasts_Fibroblasts	0.314808957227417	0.0028524575331685	0.000897979181552267	0.330957063257948	0.00411522633744856	0.00136196322328374	0.20634857114243	0.20634857114243	0.20634857114243	-0.211724106948219	-0.43297363384094	0.285817192252281	0.542220265727549	0.230670721946534	0.195994077157035	-0.495226647466468	-0.369572124974976	0.118442328422566	0.52849892202659	0.148176428314768	0.206768774703557	0.0131197119819355	-0.432769098213264	0.431793272489596	0.186703329723144	0.00126722874059972	-0.037557329770379	0.483582302859216	0.0464920301911251	0.337897297286961	0.427968497991483	7.37451523645313	0.793114754170947	0.109668275721992	0.119325152461699	0.834622818561994	0.240884837798183	0	0.483582302859216	TRUE	0.349289651108376	GCA
714397	GCA-(LGMA+LAMN+MHNA)/3	GCA	NK.cells	Fibroblasts	APOE	SORL1	-0.699	-0.311	-0.505	0.241	1	0.613	1	0.00167525033119852	up	0.0236113359927315	APOE_SORL1	APOE_SORL1_NK.cells_Fibroblasts	0.0302133586844557	0.0407612702330088	0.00123153487798392	0.0242677990316692	0.0377383197150639	0.00091582595863805	0.397778729953697	0.570070300444639	0.483924515199168	-0.431970087240167	-0.617982957425132	0.235693132703698	0.654474147590844	0.17852569233232	0.143909076356651	-0.0660997924247729	-0.212539525481585	0.330803090190442	0.359975745598275	0.300125763564499	0.285865073661516	0.00167525033119852	0.0236113359927315	0.515259130701599	0.0746607044732802	0.0377882817653628	1.05046932778154	0.68153485481641	0.614622137136755	0.011807715976072	0.0262623117526639	3.96279458822241	0.250071524075352	0.0694809411526471	0.0694405770191624	4.12844687587103	0.491350637684487	0	0.68153485481641	TRUE	0.349289491460437	LGMA
714398	GCA-(LGMA+LAMN+MHNA)/3	GCA	NK.cells	Fibroblasts	APOE	SORL1	-0.699	-0.311	-0.505	0.241	1	0.613	1	0.0377882817653628	down	1.05046932778154	APOE_SORL1	APOE_SORL1_NK.cells_Fibroblasts	0.0302133586844557	0.0407612702330088	0.00123153487798392	0.0242677990316692	0.0377383197150639	0.00091582595863805	0.397778729953697	0.570070300444639	0.483924515199168	-0.431970087240167	-0.617982957425132	0.235693132703698	0.654474147590844	0.17852569233232	0.143909076356651	-0.0660997924247729	-0.212539525481585	0.330803090190442	0.359975745598275	0.300125763564499	0.285865073661516	0.00167525033119852	0.0236113359927315	0.515259130701599	0.0746607044732802	0.0377882817653628	1.05046932778154	0.68153485481641	0.614622137136755	0.011807715976072	0.0262623117526639	3.96279458822241	0.250071524075352	0.0694809411526471	0.0694405770191624	4.12844687587103	0.491350637684487	0	0.68153485481641	TRUE	0.349289491460437	LGMA
714399	GCA-(LGMA+LAMN+MHNA)/3	GCA	SPP1..macrophages	Epithelial	ADAM10	TSPAN10	0.373	-5.28	-2.4535	0.72	0.925	0.103	0.482	0.00695109054623588	up	0.771114138417437	ADAM10_TSPAN10	ADAM10_TSPAN10_SPP1..macrophages_Epithelial	0.261855601544868	0	0	0.322222222222222	0	0	0.0480350794940855	0.635265500900704	0.341650290197395	0.0532149788311369	0.142667503568732	0.630982871778454	0.248219145189691	0.60056827277093	0.583279974387706	-5.21221945355669	-0.987162775294828	0.0160348544735897	0.848230326985268	0.0176518145885735	0.0578063241106719	0.00695109054623588	0.771114138417437	0.651967364105167	0.126311800534538	0.00511030185113889	-0.623698210009144	0.376941457026666	0.106275781108988	0.444081217025493	0.502538430987832	6.32077048866031	0.624062965890254	0.001	0.001	0	0.001	0	0.651967364105167	TRUE	0.349287698612842	LAMN
714400	GCA-(LGMA+LAMN+MHNA)/3	GCA	SPP1..macrophages	Epithelial	ADAM10	TSPAN10	0.373	-5.28	-2.4535	0.72	0.925	0.103	0.482	0.00511030185113889	down	-0.623698210009144	ADAM10_TSPAN10	ADAM10_TSPAN10_SPP1..macrophages_Epithelial	0.261855601544868	0	0	0.322222222222222	0	0	0.0480350794940855	0.635265500900704	0.341650290197395	0.0532149788311369	0.142667503568732	0.630982871778454	0.248219145189691	0.60056827277093	0.583279974387706	-5.21221945355669	-0.987162775294828	0.0160348544735897	0.848230326985268	0.0176518145885735	0.0578063241106719	0.00695109054623588	0.771114138417437	0.651967364105167	0.126311800534538	0.00511030185113889	-0.623698210009144	0.376941457026666	0.106275781108988	0.444081217025493	0.502538430987832	6.32077048866031	0.624062965890254	0.001	0.001	0	0.001	0	0.651967364105167	TRUE	0.349287698612842	LAMN
714401	MHNA-(LGMA+LAMN+GCA)/3	MHNA	CD4..T.cells	NK.cells	PECAM1	ITGAV	0.00837	-1	-0.495815	0.983	1	0.0265	1	0.00338452020425609	up	-0.141697311957356	PECAM1_ITGAV	PECAM1_ITGAV_CD4..T.cells_NK.cells	0.0314595988319015	0.12038633128062	0.00378730568693271	0.0412531411222868	0.131141200006453	0.00540998643081226	0.415346021722053	0.220650162690461	0.317998092206257	6.23270557450249e-05	0.00744648216786438	0.478069473347207	0.032615655514647	0.479029934368497	0.480570673923483	-1.57675412606319	-1.57675412606319	0.158843873517787	0.942553000359324	0.0677326625943227	0.018303090190442	0.00338452020425609	-0.141697311957356	0.485026396918818	0.0913946575138358	0.0251327096504292	-0.121464241729627	0.468316512049869	0.417749075063759	0.0212084591786889	0.0491658026537174	3.75714289407917	0.319015278589573	0.126107147827409	0.149023936911864	5.27262351827406	0.382476225003551	0.333333333333333	0.485026396918818	TRUE	0.349286931394194	LGMA
714402	MHNA-(LGMA+LAMN+GCA)/3	MHNA	CD4..T.cells	NK.cells	PECAM1	ITGAV	0.00837	-1	-0.495815	0.983	1	0.0265	1	0.0251327096504292	down	-0.121464241729627	PECAM1_ITGAV	PECAM1_ITGAV_CD4..T.cells_NK.cells	0.0314595988319015	0.12038633128062	0.00378730568693271	0.0412531411222868	0.131141200006453	0.00540998643081226	0.415346021722053	0.220650162690461	0.317998092206257	6.23270557450249e-05	0.00744648216786438	0.478069473347207	0.032615655514647	0.479029934368497	0.480570673923483	-1.57675412606319	-1.57675412606319	0.158843873517787	0.942553000359324	0.0677326625943227	0.018303090190442	0.00338452020425609	-0.141697311957356	0.485026396918818	0.0913946575138358	0.0251327096504292	-0.121464241729627	0.468316512049869	0.417749075063759	0.0212084591786889	0.0491658026537174	3.75714289407917	0.319015278589573	0.126107147827409	0.149023936911864	5.27262351827406	0.382476225003551	0.333333333333333	0.485026396918818	TRUE	0.349286931394194	LGMA
714403	GCA-(LGMA+LAMN+MHNA)/3	GCA	Tregs	Macrophages	TNXB	SDC4	-1.43	-0.206	-0.818	0.405	1	0.854	1	0.00199636666677542	up	-0.776134649854072	TNXB_SDC4	TNXB_SDC4_Tregs_Macrophages	0.0121947447608033	0.0921597826370092	0.00112386502646944	0.0175932977913176	0.0879237288135593	0.00154686834394	0.298931809158155	0.0811229763135111	0.190027392735833	-0.561339316803024	-0.392544976785331	0.129562189851129	0.509984792700496	0.158436049303666	0.211781655194493	-0.014119678638065	-0.068542129310995	0.37551652892562	0.14150646784046	0.382590729428674	0.390697987782968	0.00199636666677542	-0.776134649854072	0.368996319990967	0.0778044711568214	0.0141487469978562	0.1241388245408	0.513000852639587	0.246879963697724	0.0237548368070533	0.0374524652918591	2.39577082847134	0.295502110466385	0.138777945549183	0.174568946362133	4.93798486194617	0.558756518553646	0	0.513000852639587	TRUE	0.349279756824859	MHNA
714404	GCA-(LGMA+LAMN+MHNA)/3	GCA	Tregs	Macrophages	TNXB	SDC4	-1.43	-0.206	-0.818	0.405	1	0.854	1	0.0141487469978562	down	0.1241388245408	TNXB_SDC4	TNXB_SDC4_Tregs_Macrophages	0.0121947447608033	0.0921597826370092	0.00112386502646944	0.0175932977913176	0.0879237288135593	0.00154686834394	0.298931809158155	0.0811229763135111	0.190027392735833	-0.561339316803024	-0.392544976785331	0.129562189851129	0.509984792700496	0.158436049303666	0.211781655194493	-0.014119678638065	-0.068542129310995	0.37551652892562	0.14150646784046	0.382590729428674	0.390697987782968	0.00199636666677542	-0.776134649854072	0.368996319990967	0.0778044711568214	0.0141487469978562	0.1241388245408	0.513000852639587	0.246879963697724	0.0237548368070533	0.0374524652918591	2.39577082847134	0.295502110466385	0.138777945549183	0.174568946362133	4.93798486194617	0.558756518553646	0	0.513000852639587	TRUE	0.349279756824859	MHNA
714405	GCA-(LGMA+LAMN+MHNA)/3	GCA	CD4..T.cells	C1Qhi.monocytes	COL3A1	ITGB1	-2.34	-0.0211	-1.18055	0.0198	1	0.962	1	0.0185959727643912	up	1.1952580651121	COL3A1_ITGB1	COL3A1_ITGB1_CD4..T.cells_C1Qhi.monocytes	0.0299573851461362	0.553098520753639	0.016569385409975	0.0385222494194439	0.63768115942029	0.0245649126732686	0.3059809126524	0.0295087282581602	0.16774482045528	-3.98580345478802	-1.70333480973847	0.0766768048663358	0.920181687209861	0.038818632943813	0.0249519769489355	-0.000355005980002147	-0.0168249279621871	0.463663312971613	0.0467346388789077	0.44596658282429	0.440846209126842	0.0185959727643912	1.1952580651121	0.729537597606894	0.240316566705742	0.0089286892168227	-0.293982411906204	0.436929034722541	0.165675514762748	0.001	0.001	3.54445633194834	0.0583239374176453	0.373576424745167	0.680395867978719	7.67426012230962	0.630093854425388	0	0.729537597606894	TRUE	0.349277189346689	LAMN
714406	GCA-(LGMA+LAMN+MHNA)/3	GCA	CD4..T.cells	C1Qhi.monocytes	COL3A1	ITGB1	-2.34	-0.0211	-1.18055	0.0198	1	0.962	1	0.0089286892168227	down	-0.293982411906204	COL3A1_ITGB1	COL3A1_ITGB1_CD4..T.cells_C1Qhi.monocytes	0.0299573851461362	0.553098520753639	0.016569385409975	0.0385222494194439	0.63768115942029	0.0245649126732686	0.3059809126524	0.0295087282581602	0.16774482045528	-3.98580345478802	-1.70333480973847	0.0766768048663358	0.920181687209861	0.038818632943813	0.0249519769489355	-0.000355005980002147	-0.0168249279621871	0.463663312971613	0.0467346388789077	0.44596658282429	0.440846209126842	0.0185959727643912	1.1952580651121	0.729537597606894	0.240316566705742	0.0089286892168227	-0.293982411906204	0.436929034722541	0.165675514762748	0.001	0.001	3.54445633194834	0.0583239374176453	0.373576424745167	0.680395867978719	7.67426012230962	0.630093854425388	0	0.729537597606894	TRUE	0.349277189346689	LAMN
714407	GCA-(LGMA+LAMN+MHNA)/3	GCA	Fibroblasts	iCAFs	COL11A1	ITGA10	-0.809	-2.3	-1.5545	0.396	1	0.0901	0.632	0.000442271604413673	up	0.847350173741845	COL11A1_ITGA10	COL11A1_ITGA10_Fibroblasts_iCAFs	0.0510190016346081	0.0261574354444788	0.00133452624169902	0.0518454501012641	0.0238095238095238	0.00123441547860152	0.570070300444639	0.154589017934036	0.362329659189337	-0.325464594586261	-0.402304814074488	0.212702097006563	0.518108692172243	0.199095565871618	0.20773971506323	-2.40413298074815	-1.04527520902094	0.062297879985627	0.863232123607618	0.0473859144807761	0.0512486525332375	0.000442271604413673	0.847350173741845	0.665909912115803	0.0625896977591012	0.0410284188968538	-0.5397011658236	0.392223646243244	0.665026473884228	0.10180038716234	0.188130534140582	4.43827830718131	0.589003205380777	0.226681288707066	0.168159860590518	2.1629060443108	0.399094943788258	0	0.665909912115803	TRUE	0.34927313337803	LAMN
714408	GCA-(LGMA+LAMN+MHNA)/3	GCA	Fibroblasts	iCAFs	COL11A1	ITGA10	-0.809	-2.3	-1.5545	0.396	1	0.0901	0.632	0.0410284188968538	down	-0.5397011658236	COL11A1_ITGA10	COL11A1_ITGA10_Fibroblasts_iCAFs	0.0510190016346081	0.0261574354444788	0.00133452624169902	0.0518454501012641	0.0238095238095238	0.00123441547860152	0.570070300444639	0.154589017934036	0.362329659189337	-0.325464594586261	-0.402304814074488	0.212702097006563	0.518108692172243	0.199095565871618	0.20773971506323	-2.40413298074815	-1.04527520902094	0.062297879985627	0.863232123607618	0.0473859144807761	0.0512486525332375	0.000442271604413673	0.847350173741845	0.665909912115803	0.0625896977591012	0.0410284188968538	-0.5397011658236	0.392223646243244	0.665026473884228	0.10180038716234	0.188130534140582	4.43827830718131	0.589003205380777	0.226681288707066	0.168159860590518	2.1629060443108	0.399094943788258	0	0.665909912115803	TRUE	0.34927313337803	LAMN
714409	LAMN-(LGMA+MHNA+GCA)/3	LAMN	iCAFs	Epithelial	CD72	SEMA4D	-0.103	0.334	0.1155	0.872	1	0.761	1	-0.00033706513199731	up	-0.336164369472498	CD72_SEMA4D	CD72_SEMA4D_iCAFs_Epithelial	0.00276833957347382	0.0318263403357208	8.81061174302221e-05	0.00348432055749129	0.0376447876447876	0.000131166507473128	0.900388818556685	0.224577196182587	0.562483007369636	-0.00612680205194558	-0.0594835150674328	0.427064991195774	0.125060028813831	0.408996318232752	0.3975308147911	0.0396175246386287	0.118615343229427	0.632321236076177	0.226935860582106	0.597062522457779	0.575727632051743	-0.00033706513199731	-0.336164369472498	0.449460981241646	0.0549598994718637	0.00526791738598445	-0.156656207009477	0.46191378350716	0.108727685510742	0.0116584453424822	0.0123867609608743	0.885719323924103	0.138033136081229	0.0556701447279601	0.0551475222291007	2.45825644916207	0.304715455223835	0	0.46191378350716	TRUE	0.349269947612658	LGMA
714410	LAMN-(LGMA+MHNA+GCA)/3	LAMN	iCAFs	Epithelial	CD72	SEMA4D	-0.103	0.334	0.1155	0.872	1	0.761	1	0.00526791738598445	down	-0.156656207009477	CD72_SEMA4D	CD72_SEMA4D_iCAFs_Epithelial	0.00276833957347382	0.0318263403357208	8.81061174302221e-05	0.00348432055749129	0.0376447876447876	0.000131166507473128	0.900388818556685	0.224577196182587	0.562483007369636	-0.00612680205194558	-0.0594835150674328	0.427064991195774	0.125060028813831	0.408996318232752	0.3975308147911	0.0396175246386287	0.118615343229427	0.632321236076177	0.226935860582106	0.597062522457779	0.575727632051743	-0.00033706513199731	-0.336164369472498	0.449460981241646	0.0549598994718637	0.00526791738598445	-0.156656207009477	0.46191378350716	0.108727685510742	0.0116584453424822	0.0123867609608743	0.885719323924103	0.138033136081229	0.0556701447279601	0.0551475222291007	2.45825644916207	0.304715455223835	0	0.46191378350716	TRUE	0.349269947612658	LGMA
714411	MHNA-(LGMA+LAMN+GCA)/3	MHNA	SPP1..macrophages	Fibroblasts	IL1B	IL12RB2	-1.29	-1.71	-1.5	0.14	0.852	0.0792	1	-0.000431276312326992	up	0.287296887956582	IL1B_IL12RB2	IL1B_IL12RB2_SPP1..macrophages_Fibroblasts	0.10355112321075	0.00654358105134923	0.000677595167687796	0.0695482668022714	0.00686356043643601	0.000477348732446766	0.718445157367712	0.310731215249496	0.514588186308604	-1.10149483397507	-0.853871964321762	0.145209700656315	0.756162958219946	0.111533536097327	0.0960060829198015	-1.88317993948197	-1.10127481841051	0.089000179662235	0.876280093424362	0.0586597197269134	0.0452524254401725	-0.000431276312326992	0.287296887956582	0.563483680316787	0.0540375609386793	0.0131247314611827	2.1078673378405	0.873914915610682	0.230950136702599	0.124647209370134	0.135812246121857	6.10687556375305	0.644043049667705	0.0307553149826517	0.0411331892971294	1.58124050055991	0.215291398929774	0	0.873914915610682	TRUE	0.349269737917713	LGMA
714412	MHNA-(LGMA+LAMN+GCA)/3	MHNA	SPP1..macrophages	Fibroblasts	IL1B	IL12RB2	-1.29	-1.71	-1.5	0.14	0.852	0.0792	1	0.0131247314611827	down	2.1078673378405	IL1B_IL12RB2	IL1B_IL12RB2_SPP1..macrophages_Fibroblasts	0.10355112321075	0.00654358105134923	0.000677595167687796	0.0695482668022714	0.00686356043643601	0.000477348732446766	0.718445157367712	0.310731215249496	0.514588186308604	-1.10149483397507	-0.853871964321762	0.145209700656315	0.756162958219946	0.111533536097327	0.0960060829198015	-1.88317993948197	-1.10127481841051	0.089000179662235	0.876280093424362	0.0586597197269134	0.0452524254401725	-0.000431276312326992	0.287296887956582	0.563483680316787	0.0540375609386793	0.0131247314611827	2.1078673378405	0.873914915610682	0.230950136702599	0.124647209370134	0.135812246121857	6.10687556375305	0.644043049667705	0.0307553149826517	0.0411331892971294	1.58124050055991	0.215291398929774	0	0.873914915610682	TRUE	0.349269737917713	LGMA
714413	GCA-(LGMA+LAMN+MHNA)/3	GCA	CD4..T.cells	Macrophages	LRIG1	ERBB3	-0.739	-0.406	-0.5725	0.0141	1	0.879	1	0.00431443387565357	up	0.295086902513981	LRIG1_ERBB3	LRIG1_ERBB3_CD4..T.cells_Macrophages	0.0885876784598744	0.0058741286488131	0.000520375419972991	0.111789995606603	0.00847457627118644	0.000947372844123751	0.3059809126524	0.0811229763135111	0.193551944482955	-1.36772707574767	-1.85078088734462	0.22652873379222	0.933107891788058	0.0972866976148551	0.0203497678885865	-0.0227405167200486	-0.0560111249262281	0.29599353215954	0.121114804168164	0.361615163492634	0.401051024074739	0.00431443387565357	0.295086902513981	0.564908369461598	0.100498621700076	0.0129110119703348	-0.253149616649414	0.444358040223945	0.227625465940518	0.383165072405959	0.479547257101879	4.97168944063982	0.726151264123074	0.024012277541904	0.0287230785705362	1.17204655824036	0.157960765934687	0	0.564908369461598	TRUE	0.349269441541255	MHNA
714414	GCA-(LGMA+LAMN+MHNA)/3	GCA	CD4..T.cells	Macrophages	LRIG1	ERBB3	-0.739	-0.406	-0.5725	0.0141	1	0.879	1	0.0129110119703348	down	-0.253149616649414	LRIG1_ERBB3	LRIG1_ERBB3_CD4..T.cells_Macrophages	0.0885876784598744	0.0058741286488131	0.000520375419972991	0.111789995606603	0.00847457627118644	0.000947372844123751	0.3059809126524	0.0811229763135111	0.193551944482955	-1.36772707574767	-1.85078088734462	0.22652873379222	0.933107891788058	0.0972866976148551	0.0203497678885865	-0.0227405167200486	-0.0560111249262281	0.29599353215954	0.121114804168164	0.361615163492634	0.401051024074739	0.00431443387565357	0.295086902513981	0.564908369461598	0.100498621700076	0.0129110119703348	-0.253149616649414	0.444358040223945	0.227625465940518	0.383165072405959	0.479547257101879	4.97168944063982	0.726151264123074	0.024012277541904	0.0287230785705362	1.17204655824036	0.157960765934687	0	0.564908369461598	TRUE	0.349269441541255	MHNA
714415	LAMN-(LGMA+MHNA+GCA)/3	LAMN	iCAFs	CD4..T.cells	HLA.B	LILRB1	0.732	-1.17	-0.219	0.133	1	0.0986	1	0.000694340090646298	up	-0.603105021647449	HLA.B_LILRB1	HLA.B_LILRB1_iCAFs_CD4..T.cells	0.629089995431904	0.00732160735588362	0.00460594993806702	0.608196583117905	0.00994731104651163	0.00604992058969936	0.900388818556685	0.372192634222999	0.636290726389842	0.641340598812093	0.876148359032914	0.737734112373939	0.763586521530335	0.799143588922683	0.856871298223147	-1.17716400951878	-1.00612308505879	0.137666187567373	0.852766798418972	0.0860132950053899	0.0555830039525692	0.000694340090646298	-0.603105021647449	0.400641117471156	0.0650574778786182	0.00406757439481075	0.265035540505204	0.538635210303485	0.0900548670822983	0.106834784784361	0.131531428151957	8.60856498405081	0.22178010183899	0.0376524655784862	0.040283568351897	1.69580505173887	0.266623486203578	0	0.538635210303485	TRUE	0.349266563528103	LGMA
714416	LAMN-(LGMA+MHNA+GCA)/3	LAMN	iCAFs	CD4..T.cells	HLA.B	LILRB1	0.732	-1.17	-0.219	0.133	1	0.0986	1	0.00406757439481075	down	0.265035540505204	HLA.B_LILRB1	HLA.B_LILRB1_iCAFs_CD4..T.cells	0.629089995431904	0.00732160735588362	0.00460594993806702	0.608196583117905	0.00994731104651163	0.00604992058969936	0.900388818556685	0.372192634222999	0.636290726389842	0.641340598812093	0.876148359032914	0.737734112373939	0.763586521530335	0.799143588922683	0.856871298223147	-1.17716400951878	-1.00612308505879	0.137666187567373	0.852766798418972	0.0860132950053899	0.0555830039525692	0.000694340090646298	-0.603105021647449	0.400641117471156	0.0650574778786182	0.00406757439481075	0.265035540505204	0.538635210303485	0.0900548670822983	0.106834784784361	0.131531428151957	8.60856498405081	0.22178010183899	0.0376524655784862	0.040283568351897	1.69580505173887	0.266623486203578	0	0.538635210303485	TRUE	0.349266563528103	LGMA
714417	LGMA-(LAMN+MHNA+GCA)/3	LGMA	NK.cells	CD4..T.cells	SPON1	APP	-0.709	0.234	-0.2375	0.315	1	0.242	1	0.0128887171322439	up	-1.28759230286662	SPON1_APP	SPON1_APP_NK.cells_CD4..T.cells	0.0172713663144218	0.0966324077919807	0.00166897371281989	0.0207300802346903	0.120467412464757	0.00249729912605994	0.260586388381787	0.225262262027145	0.242924325204466	-0.355697817363173	-0.501689446210399	0.233251960941252	0.589022730910837	0.19265247318713	0.174083560108852	0.144187204360579	0.616184634019569	0.588685770750988	0.702681458857348	0.688555515630614	0.826333992094862	0.0128887171322439	-1.28759230286662	0.275457577424014	0.184441862983294	0.00427990581499348	-0.529579191356431	0.394065210200077	0.0933579446900152	0.0313131765001406	0.0373786923338576	2.35043482937129	0.296264231673247	0.0602700331388789	0.11316786433014	5.21969673321279	0.319454900188067	0	0.394065210200077	TRUE	0.349265815274431	GCA
714418	LGMA-(LAMN+MHNA+GCA)/3	LGMA	NK.cells	CD4..T.cells	SPON1	APP	-0.709	0.234	-0.2375	0.315	1	0.242	1	0.00427990581499348	down	-0.529579191356431	SPON1_APP	SPON1_APP_NK.cells_CD4..T.cells	0.0172713663144218	0.0966324077919807	0.00166897371281989	0.0207300802346903	0.120467412464757	0.00249729912605994	0.260586388381787	0.225262262027145	0.242924325204466	-0.355697817363173	-0.501689446210399	0.233251960941252	0.589022730910837	0.19265247318713	0.174083560108852	0.144187204360579	0.616184634019569	0.588685770750988	0.702681458857348	0.688555515630614	0.826333992094862	0.0128887171322439	-1.28759230286662	0.275457577424014	0.184441862983294	0.00427990581499348	-0.529579191356431	0.394065210200077	0.0933579446900152	0.0313131765001406	0.0373786923338576	2.35043482937129	0.296264231673247	0.0602700331388789	0.11316786433014	5.21969673321279	0.319454900188067	0	0.394065210200077	TRUE	0.349265815274431	GCA
714419	MHNA-(LGMA+LAMN+GCA)/3	MHNA	Fibroblasts	CD8..T.cells	TFPI	F3	0.25	-2.22	-0.985	0.663	1	0.0871	0.928	0.00878796235795721	up	-0.235618868625868	TFPI_F3	TFPI_F3_Fibroblasts_CD8..T.cells	0.198453322875837	0.0012455672430015	0.000247186958238944	0.183672981009584	0.00150375939849624	0.000276199971442984	0.310731215249496	0.223068359731449	0.266899787490473	0.0446216178988067	0.178486471595227	0.583720185689131	0.296862493997119	0.590683528093485	0.607651672802945	-2.35315969588299	-1.05998184499234	0.064700862378728	0.866510959396335	0.0486884656845131	0.0498338124326267	0.00878796235795721	-0.235618868625868	0.467849404338969	0.144294991558598	0.0149005499468462	-0.00843103942409638	0.488881459330313	0.258575187532648	0.315857326409646	0.34947936706269	6.45047650797427	0.750662665193612	0.00180841965172138	0.00231647688192036	0.460146295888922	0.0284608910602815	0	0.488881459330313	TRUE	0.349265142224713	LAMN
714420	MHNA-(LGMA+LAMN+GCA)/3	MHNA	Fibroblasts	CD8..T.cells	TFPI	F3	0.25	-2.22	-0.985	0.663	1	0.0871	0.928	0.0149005499468462	down	-0.00843103942409638	TFPI_F3	TFPI_F3_Fibroblasts_CD8..T.cells	0.198453322875837	0.0012455672430015	0.000247186958238944	0.183672981009584	0.00150375939849624	0.000276199971442984	0.310731215249496	0.223068359731449	0.266899787490473	0.0446216178988067	0.178486471595227	0.583720185689131	0.296862493997119	0.590683528093485	0.607651672802945	-2.35315969588299	-1.05998184499234	0.064700862378728	0.866510959396335	0.0486884656845131	0.0498338124326267	0.00878796235795721	-0.235618868625868	0.467849404338969	0.144294991558598	0.0149005499468462	-0.00843103942409638	0.488881459330313	0.258575187532648	0.315857326409646	0.34947936706269	6.45047650797427	0.750662665193612	0.00180841965172138	0.00231647688192036	0.460146295888922	0.0284608910602815	0	0.488881459330313	TRUE	0.349265142224713	LAMN
714421	MHNA-(LGMA+LAMN+GCA)/3	MHNA	B.cells	Macrophages	VCAM1	ITGA9	0.471	-1.5	-0.5145	0.664	1	0.242	0.874	-0.000707278503016405	up	0.879118356687202	VCAM1_ITGA9	VCAM1_ITGA9_B.cells_Macrophages	0.00512906737696291	0.0249205457828434	0.000127819158390893	0.00590186950837241	0.0359527478171546	0.000212188426084267	0.714769094866929	0.0345408446629282	0.374654969764929	0.0837588346176637	0.177831920631982	0.663818632943813	0.295801984952777	0.629262045781975	0.60711141347847	-0.924276951029353	-0.616184634019569	0.104316385195832	0.702681458857348	0.102452389507725	0.123674991016888	-0.000707278503016405	0.879118356687202	0.671719886546419	0.0513354670383023	0.0335048416761541	0.325680757328587	0.549668832826298	0.547987933727362	0.0164343195085773	0.0185683706250093	1.38754307512815	0.186213896228538	0.0829108925578324	0.137260577905708	2.28235471808216	0.313559846861456	0	0.671719886546419	TRUE	0.349264425627984	LGMA
714422	MHNA-(LGMA+LAMN+GCA)/3	MHNA	B.cells	Macrophages	VCAM1	ITGA9	0.471	-1.5	-0.5145	0.664	1	0.242	0.874	0.0335048416761541	down	0.325680757328587	VCAM1_ITGA9	VCAM1_ITGA9_B.cells_Macrophages	0.00512906737696291	0.0249205457828434	0.000127819158390893	0.00590186950837241	0.0359527478171546	0.000212188426084267	0.714769094866929	0.0345408446629282	0.374654969764929	0.0837588346176637	0.177831920631982	0.663818632943813	0.295801984952777	0.629262045781975	0.60711141347847	-0.924276951029353	-0.616184634019569	0.104316385195832	0.702681458857348	0.102452389507725	0.123674991016888	-0.000707278503016405	0.879118356687202	0.671719886546419	0.0513354670383023	0.0335048416761541	0.325680757328587	0.549668832826298	0.547987933727362	0.0164343195085773	0.0185683706250093	1.38754307512815	0.186213896228538	0.0829108925578324	0.137260577905708	2.28235471808216	0.313559846861456	0	0.671719886546419	TRUE	0.349264425627984	LGMA
714423	LAMN-(LGMA+MHNA+GCA)/3	LAMN	Epithelial	SPP1..macrophages	EFEMP2	PLSCR4	0.405	0.084	0.2445	0.742	1	0.851	1	0.00640497573481882	up	-1.15962355585364	EFEMP2_PLSCR4	EFEMP2_PLSCR4_Epithelial_SPP1..macrophages	0.0156157830349339	0.00990210257942779	0.000154629085470004	0.0193050193050193	0.0142857142857143	0.000275785990071704	0.224577196182587	0.117858340400099	0.171217768291343	0.052486418361994	0.129596094720973	0.642088202337122	0.229690251320634	0.59960781174964	0.57329518168721	0.00588591695289462	0.0700704399154121	0.51448526769673	0.144268774703557	0.522278117139777	0.533372260150916	0.00640497573481882	-1.15962355585364	0.298861344310594	0.12096527231623	0.00577030493456897	-0.702846874806888	0.362541368506803	0.116542944602859	0.0312856052549698	0.040226456394156	1.90829961649426	0.237568059114261	0.0165102474333794	0.0247451737451737	1.64003561435438	0.189216674337221	0	0.362541368506803	TRUE	0.349263010526232	LGMA
714424	LAMN-(LGMA+MHNA+GCA)/3	LAMN	Epithelial	SPP1..macrophages	EFEMP2	PLSCR4	0.405	0.084	0.2445	0.742	1	0.851	1	0.00577030493456897	down	-0.702846874806888	EFEMP2_PLSCR4	EFEMP2_PLSCR4_Epithelial_SPP1..macrophages	0.0156157830349339	0.00990210257942779	0.000154629085470004	0.0193050193050193	0.0142857142857143	0.000275785990071704	0.224577196182587	0.117858340400099	0.171217768291343	0.052486418361994	0.129596094720973	0.642088202337122	0.229690251320634	0.59960781174964	0.57329518168721	0.00588591695289462	0.0700704399154121	0.51448526769673	0.144268774703557	0.522278117139777	0.533372260150916	0.00640497573481882	-1.15962355585364	0.298861344310594	0.12096527231623	0.00577030493456897	-0.702846874806888	0.362541368506803	0.116542944602859	0.0312856052549698	0.040226456394156	1.90829961649426	0.237568059114261	0.0165102474333794	0.0247451737451737	1.64003561435438	0.189216674337221	0	0.362541368506803	TRUE	0.349263010526232	LGMA
714425	GCA-(LGMA+LAMN+MHNA)/3	GCA	Epithelial	CD8..T.cells	SPP1	ITGA5	-2.31	0.26	-1.025	0.0794	0.448	0.401	1	0.012762068603538	up	-0.0032941667300557	SPP1_ITGA5	SPP1_ITGA5_Epithelial_CD8..T.cells	0.00128572200581716	0.0915540895665045	0.00011771310767821	0.000858369098712446	0.11453634085213	9.83144556670646e-05	0.635265500900704	0.299850372260767	0.467557936580735	-2.54141463939341	-1.1001794975729	0.0776172562830158	0.827457179446134	0.061469505362574	0.0639306867296302	0.103182463118753	0.396855627379818	0.599892202659001	0.551113905856989	0.6599892202659	0.746586417535034	0.012762068603538	-0.0032941667300557	0.510338475241665	0.183201958995383	0.00394254632843663	-0.62006713251602	0.377602085193383	0.0881099010192396	0.00144666798651946	0.001	1.61400123124219	0.115035898537371	0.167677936115437	0.193641103433386	5.08825310959217	0.551554713903548	0	0.510338475241665	TRUE	0.349262248961077	LGMA
714426	GCA-(LGMA+LAMN+MHNA)/3	GCA	Epithelial	CD8..T.cells	SPP1	ITGA5	-2.31	0.26	-1.025	0.0794	0.448	0.401	1	0.00394254632843663	down	-0.62006713251602	SPP1_ITGA5	SPP1_ITGA5_Epithelial_CD8..T.cells	0.00128572200581716	0.0915540895665045	0.00011771310767821	0.000858369098712446	0.11453634085213	9.83144556670646e-05	0.635265500900704	0.299850372260767	0.467557936580735	-2.54141463939341	-1.1001794975729	0.0776172562830158	0.827457179446134	0.061469505362574	0.0639306867296302	0.103182463118753	0.396855627379818	0.599892202659001	0.551113905856989	0.6599892202659	0.746586417535034	0.012762068603538	-0.0032941667300557	0.510338475241665	0.183201958995383	0.00394254632843663	-0.62006713251602	0.377602085193383	0.0881099010192396	0.00144666798651946	0.001	1.61400123124219	0.115035898537371	0.167677936115437	0.193641103433386	5.08825310959217	0.551554713903548	0	0.510338475241665	TRUE	0.349262248961077	LGMA
714427	GCA-(LGMA+LAMN+MHNA)/3	GCA	Epithelial	CD4..T.cells	COL7A1	ITGA2	-6.13	1.16	-2.485	0.0373	0.362	0.0699	1	5.04935002857386e-05	up	-0.227476034025918	COL7A1_ITGA2	COL7A1_ITGA2_Epithelial_CD4..T.cells	0	0.0378858574093207	0	0	0.0464099667357058	0	0.635265500900704	0.3059809126524	0.470623206776552	-8.75542486101275	-1.42829116819131	0.0116055706739235	0.889466944133184	0.0122058588122299	0.037217864574996	1.34040647613501	1.15552282425432	0.843559108875314	0.886183974128638	0.894178943586058	0.927259252605102	5.04935002857386e-05	-0.227476034025918	0.469338619535816	0.0587541440527299	0.0165010195930105	0.643877799673274	0.607560720051824	0.283472470494946	0.001	0.001	0	0.001	0.0464111588393359	0.0667379348348252	3.54508941085031	0.402558612914772	0	0.607560720051824	TRUE	0.349261860242048	LAMN
714428	GCA-(LGMA+LAMN+MHNA)/3	GCA	Epithelial	CD4..T.cells	COL7A1	ITGA2	-6.13	1.16	-2.485	0.0373	0.362	0.0699	1	0.0165010195930105	down	0.643877799673274	COL7A1_ITGA2	COL7A1_ITGA2_Epithelial_CD4..T.cells	0	0.0378858574093207	0	0	0.0464099667357058	0	0.635265500900704	0.3059809126524	0.470623206776552	-8.75542486101275	-1.42829116819131	0.0116055706739235	0.889466944133184	0.0122058588122299	0.037217864574996	1.34040647613501	1.15552282425432	0.843559108875314	0.886183974128638	0.894178943586058	0.927259252605102	5.04935002857386e-05	-0.227476034025918	0.469338619535816	0.0587541440527299	0.0165010195930105	0.643877799673274	0.607560720051824	0.283472470494946	0.001	0.001	0	0.001	0.0464111588393359	0.0667379348348252	3.54508941085031	0.402558612914772	0	0.607560720051824	TRUE	0.349261860242048	LAMN
714429	GCA-(LGMA+LAMN+MHNA)/3	GCA	Epithelial	Tregs	ENG	ACVR2A	-3.43	-0.0631	-1.74655	0.0693	0.43	0.871	1	0.00323517475994251	up	-0.689641572570599	ENG_ACVR2A	ENG_ACVR2A_Epithelial_Tregs	0.000297488060326157	0.304199427052291	9.04956975061141e-05	0.000429184549356223	0.249047981721249	0.000106887545803111	0.635265500900704	0.298931809158155	0.467098655029429	-3.9762850052815	-1.15926676538819	0.0478229550184088	0.841403873859453	0.0389386905714743	0.0572074595805987	-0.00378485441901645	-0.0599818449923368	0.443922924901186	0.127268235716852	0.418118936399569	0.398311174991017	0.00323517475994251	-0.689641572570599	0.384814743358354	0.0899325480533246	0.00787951814189591	-0.0533822430582873	0.480703162032932	0.149354362286716	0.001	0.001	0.438663932393222	0.001	0.755910823064788	0.662980026730376	7.35273999040556	0.965586875502928	0	0.480703162032932	TRUE	0.349258599051175	LGMA
714430	GCA-(LGMA+LAMN+MHNA)/3	GCA	Epithelial	Tregs	ENG	ACVR2A	-3.43	-0.0631	-1.74655	0.0693	0.43	0.871	1	0.00787951814189591	down	-0.0533822430582873	ENG_ACVR2A	ENG_ACVR2A_Epithelial_Tregs	0.000297488060326157	0.304199427052291	9.04956975061141e-05	0.000429184549356223	0.249047981721249	0.000106887545803111	0.635265500900704	0.298931809158155	0.467098655029429	-3.9762850052815	-1.15926676538819	0.0478229550184088	0.841403873859453	0.0389386905714743	0.0572074595805987	-0.00378485441901645	-0.0599818449923368	0.443922924901186	0.127268235716852	0.418118936399569	0.398311174991017	0.00323517475994251	-0.689641572570599	0.384814743358354	0.0899325480533246	0.00787951814189591	-0.0533822430582873	0.480703162032932	0.149354362286716	0.001	0.001	0.438663932393222	0.001	0.755910823064788	0.662980026730376	7.35273999040556	0.965586875502928	0	0.480703162032932	TRUE	0.349258599051175	LGMA
714431	GCA-(LGMA+LAMN+MHNA)/3	GCA	Epithelial	C1Qhi.monocytes	VCAN	SELL	-2.59	-0.136	-1.363	0.0456	0.385	0.896	0.993	0.0158425563792479	up	0.299201050611152	VCAN_SELL	VCAN_SELL_Epithelial_C1Qhi.monocytes	0.00153799096071078	0.0429728928366472	6.60919207383562e-05	0.00128755364806867	0.0402576489533011	5.18338827724907e-05	0.635265500900704	0.0295087282581602	0.332387114579432	-3.47328105749911	-1.34103515733556	0.0669921562349928	0.875220105650712	0.0446214182807748	0.0429206018889067	-0.00648611068595097	-0.0476919903378748	0.407990477901545	0.106764283147682	0.40603665109594	0.408933704635286	0.0158425563792479	0.299201050611152	0.565660791949515	0.213360296536619	0.0138639620547644	2.11216388080678	0.874696616719626	0.242449782014148	0.001	0.001	1.4720317121831	0.0810361188548827	0.084385068915419	0.0798453134769407	3.99634339166733	0.501770065067535	0	0.874696616719626	TRUE	0.349258412904074	LGMA
714432	GCA-(LGMA+LAMN+MHNA)/3	GCA	Epithelial	C1Qhi.monocytes	VCAN	SELL	-2.59	-0.136	-1.363	0.0456	0.385	0.896	0.993	0.0138639620547644	down	2.11216388080678	VCAN_SELL	VCAN_SELL_Epithelial_C1Qhi.monocytes	0.00153799096071078	0.0429728928366472	6.60919207383562e-05	0.00128755364806867	0.0402576489533011	5.18338827724907e-05	0.635265500900704	0.0295087282581602	0.332387114579432	-3.47328105749911	-1.34103515733556	0.0669921562349928	0.875220105650712	0.0446214182807748	0.0429206018889067	-0.00648611068595097	-0.0476919903378748	0.407990477901545	0.106764283147682	0.40603665109594	0.408933704635286	0.0158425563792479	0.299201050611152	0.565660791949515	0.213360296536619	0.0138639620547644	2.11216388080678	0.874696616719626	0.242449782014148	0.001	0.001	1.4720317121831	0.0810361188548827	0.084385068915419	0.0798453134769407	3.99634339166733	0.501770065067535	0	0.874696616719626	TRUE	0.349258412904074	LGMA
714433	GCA-(LGMA+LAMN+MHNA)/3	GCA	C1Qhi.monocytes	B.cells	TGFB1	TGFBR3	0.132	-3.1	-1.484	0.759	0.957	0.168	0.852	0.0015050121697371	up	-1.58272815432319	TGFB1_TGFBR3	TGFB1_TGFBR3_C1Qhi.monocytes_B.cells	0.522070271676801	0.00462098120373297	0.00241247691244626	0.550724637681159	0.00666666666666667	0.00367149758454106	0.0295087282581602	0.0711544356316257	0.0503315819448929	0.0158080855817966	0.11975822410452	0.535296942532416	0.216423883464063	0.547062590043221	0.566832079398111	-2.40154122664983	-0.774690718274137	0.0424901185770751	0.775287459575997	0.0476104922745239	0.0901904419690981	0.0015050121697371	-1.58272815432319	0.22148118999669	0.0729940528552358	0.0126567781451375	0.566568617995572	0.593495301988211	0.223670544646201	0.392063476620103	0.67732975956707	7.69529476910115	0.61061195123329	0.00692667530967367	0.0118680767553112	0.884937590791839	0.0994080999752443	0	0.593495301988211	TRUE	0.349258208079108	LGMA
714434	GCA-(LGMA+LAMN+MHNA)/3	GCA	C1Qhi.monocytes	B.cells	TGFB1	TGFBR3	0.132	-3.1	-1.484	0.759	0.957	0.168	0.852	0.0126567781451375	down	0.566568617995572	TGFB1_TGFBR3	TGFB1_TGFBR3_C1Qhi.monocytes_B.cells	0.522070271676801	0.00462098120373297	0.00241247691244626	0.550724637681159	0.00666666666666667	0.00367149758454106	0.0295087282581602	0.0711544356316257	0.0503315819448929	0.0158080855817966	0.11975822410452	0.535296942532416	0.216423883464063	0.547062590043221	0.566832079398111	-2.40154122664983	-0.774690718274137	0.0424901185770751	0.775287459575997	0.0476104922745239	0.0901904419690981	0.0015050121697371	-1.58272815432319	0.22148118999669	0.0729940528552358	0.0126567781451375	0.566568617995572	0.593495301988211	0.223670544646201	0.392063476620103	0.67732975956707	7.69529476910115	0.61061195123329	0.00692667530967367	0.0118680767553112	0.884937590791839	0.0994080999752443	0	0.593495301988211	TRUE	0.349258208079108	LGMA
714435	LAMN-(LGMA+MHNA+GCA)/3	LAMN	Epithelial	Endothelial	CCL14	ACKR1	-1.29	-0.537	-0.9135	0.399	1	0.285	0.949	0.00885220049640955	up	-0.0398429098006613	CCL14_ACKR1	CCL14_ACKR1_Epithelial_Endothelial	0.00546617806962929	0.656245398649156	0.00358715420639115	0.00675675675675676	0.340244353942984	0.0022989483374526	0.224577196182587	0.060706862958961	0.142642029570774	-0.514744964564095	-0.399027104313252	0.145209700656315	0.515427405154474	0.165559468544902	0.209000320153674	-0.29274831017543	-0.54515513999149	0.254783507006827	0.663784584980237	0.192103844771829	0.141102227811714	0.00885220049640955	-0.0398429098006613	0.503654200504371	0.144923890487444	-0.000582981878632718	-0.495566273222364	0.400253426175685	0.0177097178009614	0.00430561331937792	0.0102267169227721	1.23379002642642	0.112983460410562	0.587416917313163	0.582214697914478	9.41757714968119	0.929207210803305	0	0.503654200504371	TRUE	0.349253227187728	MHNA
714436	LAMN-(LGMA+MHNA+GCA)/3	LAMN	Epithelial	Endothelial	CCL14	ACKR1	-1.29	-0.537	-0.9135	0.399	1	0.285	0.949	-0.000582981878632718	down	-0.495566273222364	CCL14_ACKR1	CCL14_ACKR1_Epithelial_Endothelial	0.00546617806962929	0.656245398649156	0.00358715420639115	0.00675675675675676	0.340244353942984	0.0022989483374526	0.224577196182587	0.060706862958961	0.142642029570774	-0.514744964564095	-0.399027104313252	0.145209700656315	0.515427405154474	0.165559468544902	0.209000320153674	-0.29274831017543	-0.54515513999149	0.254783507006827	0.663784584980237	0.192103844771829	0.141102227811714	0.00885220049640955	-0.0398429098006613	0.503654200504371	0.144923890487444	-0.000582981878632718	-0.495566273222364	0.400253426175685	0.0177097178009614	0.00430561331937792	0.0102267169227721	1.23379002642642	0.112983460410562	0.587416917313163	0.582214697914478	9.41757714968119	0.929207210803305	0	0.503654200504371	TRUE	0.349253227187728	MHNA
714437	MHNA-(LGMA+LAMN+GCA)/3	MHNA	Fibroblasts	NK.cells	PTHLH	ADRB2	-2.05	-0.128	-1.089	0.108	1	0.765	1	0.00210209224898465	up	-0.816155595770119	PTHLH_ADRB2	PTHLH_ADRB2_Fibroblasts_NK.cells	0.00355735318636766	0.0622956343930423	0.000221607573504884	0.00503820592102925	0.066458746753142	0.000334832851395863	0.310731215249496	0.220650162690461	0.265690688969978	-1.98148130125175	-0.96657624451305	0.0897230670721947	0.791419881543141	0.0745557867776533	0.0803785817192252	-0.0148913363003369	-0.116338564846382	0.412077793747754	0.222736255839023	0.380659360402443	0.350925260510241	0.00210209224898465	-0.816155595770119	0.361677025939392	0.0788395370383197	0.0196782383438102	-1.13933172481351	0.283128525678233	0.332898034085829	0.0463306132846417	0.0458290524768137	1.07888477365641	0.261343029624529	0.493200852785357	0.408907394600679	4.53484438083063	0.831308495215368	0	0.361677025939392	TRUE	0.349251073146181	LGMA
714438	MHNA-(LGMA+LAMN+GCA)/3	MHNA	Fibroblasts	NK.cells	PTHLH	ADRB2	-2.05	-0.128	-1.089	0.108	1	0.765	1	0.0196782383438102	down	-1.13933172481351	PTHLH_ADRB2	PTHLH_ADRB2_Fibroblasts_NK.cells	0.00355735318636766	0.0622956343930423	0.000221607573504884	0.00503820592102925	0.066458746753142	0.000334832851395863	0.310731215249496	0.220650162690461	0.265690688969978	-1.98148130125175	-0.96657624451305	0.0897230670721947	0.791419881543141	0.0745557867776533	0.0803785817192252	-0.0148913363003369	-0.116338564846382	0.412077793747754	0.222736255839023	0.380659360402443	0.350925260510241	0.00210209224898465	-0.816155595770119	0.361677025939392	0.0788395370383197	0.0196782383438102	-1.13933172481351	0.283128525678233	0.332898034085829	0.0463306132846417	0.0458290524768137	1.07888477365641	0.261343029624529	0.493200852785357	0.408907394600679	4.53484438083063	0.831308495215368	0	0.361677025939392	TRUE	0.349251073146181	LGMA
714439	LGMA-(LAMN+MHNA+GCA)/3	LGMA	Epithelial	Macrophages	CLEC11A	KIT	0.872	-1.24	-0.184	0.359	1	0.959	1	0.0451235711744355	up	-0.391280567962466	CLEC11A_KIT	CLEC11A_KIT_Epithelial_Macrophages	0.0432692169251822	0.00136208491633702	5.89363477155054e-05	0.0442180453602818	0.00128040973111396	5.66172155701431e-05	0.261235324397914	1.001	0.631117662198957	0.387957640839706	0.444905551421681	0.766487914198815	0.551624779894349	0.753601728829838	0.743116696014087	-0.0225449271083772	-0.0181813928293364	0.129289435860582	0.0498787279913762	0.362064319080129	0.439229249011858	0.0451235711744355	-0.391280567962466	0.439380968025585	0.500024874369484	-0.00028820210241691	-0.525053989430627	0.394888512885831	0.0222953814638722	0.0881575956640075	0.080441165143472	2.51265765530017	0.317587718058008	0.0115140935153884	0.0177419612011693	0.479233239034212	0.12484998180694	0	0.439380968025585	TRUE	0.349250966442401	MHNA
714440	LGMA-(LAMN+MHNA+GCA)/3	LGMA	Epithelial	Macrophages	CLEC11A	KIT	0.872	-1.24	-0.184	0.359	1	0.959	1	-0.00028820210241691	down	-0.525053989430627	CLEC11A_KIT	CLEC11A_KIT_Epithelial_Macrophages	0.0432692169251822	0.00136208491633702	5.89363477155054e-05	0.0442180453602818	0.00128040973111396	5.66172155701431e-05	0.261235324397914	1.001	0.631117662198957	0.387957640839706	0.444905551421681	0.766487914198815	0.551624779894349	0.753601728829838	0.743116696014087	-0.0225449271083772	-0.0181813928293364	0.129289435860582	0.0498787279913762	0.362064319080129	0.439229249011858	0.0451235711744355	-0.391280567962466	0.439380968025585	0.500024874369484	-0.00028820210241691	-0.525053989430627	0.394888512885831	0.0222953814638722	0.0881575956640075	0.080441165143472	2.51265765530017	0.317587718058008	0.0115140935153884	0.0177419612011693	0.479233239034212	0.12484998180694	0	0.439380968025585	TRUE	0.349250966442401	MHNA
714441	MHNA-(LGMA+LAMN+GCA)/3	MHNA	C1Qhi.monocytes	CD4..T.cells	CCN1	ITGAM	0.897	-0.162	0.3675	0.651	0.843	0.722	1	0.0101214655337268	up	-1.09702968626118	CCN1_ITGAM	CCN1_ITGAM_C1Qhi.monocytes_CD4..T.cells	0.00320045702955483	0.0325356747143221	0.000104129028850762	0.0040281973816717	0.038550316975897	0.000155288285904922	0.176248705813806	0.415346021722053	0.295797363767929	0.167217853254332	0.186419011431808	0.771070113654554	0.307187449975988	0.679366095725948	0.612914198815431	-0.0229169739937185	-0.141462802430361	0.395369205892921	0.26203736974488	0.361435501257636	0.331005210204815	0.0101214655337268	-1.09702968626118	0.31030892324424	0.157350144448435	0.00300103383726685	-0.581634108581682	0.384594482957195	0.0734635108416004	0.00363064776204287	0.00619709766039627	0.795902303612119	0.0802418593571952	0.0723380428377695	0.0719357360037162	2.98459352308592	0.400862639049037	0	0.384594482957195	TRUE	0.349250608299507	LGMA
714442	MHNA-(LGMA+LAMN+GCA)/3	MHNA	C1Qhi.monocytes	CD4..T.cells	CCN1	ITGAM	0.897	-0.162	0.3675	0.651	0.843	0.722	1	0.00300103383726685	down	-0.581634108581682	CCN1_ITGAM	CCN1_ITGAM_C1Qhi.monocytes_CD4..T.cells	0.00320045702955483	0.0325356747143221	0.000104129028850762	0.0040281973816717	0.038550316975897	0.000155288285904922	0.176248705813806	0.415346021722053	0.295797363767929	0.167217853254332	0.186419011431808	0.771070113654554	0.307187449975988	0.679366095725948	0.612914198815431	-0.0229169739937185	-0.141462802430361	0.395369205892921	0.26203736974488	0.361435501257636	0.331005210204815	0.0101214655337268	-1.09702968626118	0.31030892324424	0.157350144448435	0.00300103383726685	-0.581634108581682	0.384594482957195	0.0734635108416004	0.00363064776204287	0.00619709766039627	0.795902303612119	0.0802418593571952	0.0723380428377695	0.0719357360037162	2.98459352308592	0.400862639049037	0	0.384594482957195	TRUE	0.349250608299507	LGMA
714443	MHNA-(LGMA+LAMN+GCA)/3	MHNA	B.cells	Endothelial	CALM1	PDE1A	0.0369	-1.4	-0.68155	0.9	1	0.346	0.997	-0.00276875834510457	up	-0.468689284014918	CALM1_PDE1A	CALM1_PDE1A_B.cells_Endothelial	0.889042536199889	0.00123472150878385	0.00109771994166975	0.754865886182187	0.00112707805015497	0.000850792771126725	0.714769094866929	0.243146692749466	0.478957893808198	0.00168845140168891	0.0457574905606751	0.490755562670082	0.102369137185849	0.499839923163118	0.512846166159757	-0.645293461690113	-0.460923901207223	0.112423643550126	0.603799856270212	0.126751706791232	0.169848185411427	-0.00276875834510457	-0.468689284014918	0.425223952443513	0.0311533369865702	0.0104630671189795	1.05239023221421	0.68188433884042	0.189544658980914	0.411429966352736	0.671005330234907	8.90809809327224	0.523071822691493	0.00382439135987912	0.00355111079615916	0.552184495260496	0.0729801619083359	0	0.68188433884042	TRUE	0.349249654970172	LGMA
714444	MHNA-(LGMA+LAMN+GCA)/3	MHNA	B.cells	Endothelial	CALM1	PDE1A	0.0369	-1.4	-0.68155	0.9	1	0.346	0.997	0.0104630671189795	down	1.05239023221421	CALM1_PDE1A	CALM1_PDE1A_B.cells_Endothelial	0.889042536199889	0.00123472150878385	0.00109771994166975	0.754865886182187	0.00112707805015497	0.000850792771126725	0.714769094866929	0.243146692749466	0.478957893808198	0.00168845140168891	0.0457574905606751	0.490755562670082	0.102369137185849	0.499839923163118	0.512846166159757	-0.645293461690113	-0.460923901207223	0.112423643550126	0.603799856270212	0.126751706791232	0.169848185411427	-0.00276875834510457	-0.468689284014918	0.425223952443513	0.0311533369865702	0.0104630671189795	1.05239023221421	0.68188433884042	0.189544658980914	0.411429966352736	0.671005330234907	8.90809809327224	0.523071822691493	0.00382439135987912	0.00355111079615916	0.552184495260496	0.0729801619083359	0	0.68188433884042	TRUE	0.349249654970172	LGMA
714445	LGMA-(LAMN+MHNA+GCA)/3	LGMA	Fibroblasts	NK.cells	CD38	PECAM1	-1.11	-0.74	-0.925	0.186	1	0.0343	0.981	0.0441093231312109	up	0.395750413330355	CD38_PECAM1	CD38_PECAM1_Fibroblasts_NK.cells	0.017201785963732	0.0860476581261269	0.00148017339776602	0.0203418193179516	0.0985552897947884	0.00200479389783395	0.231631743788032	0.260586388381787	0.246109066084909	-0.810840631918113	-0.730487055782084	0.166559948775412	0.708179926364655	0.132103409636626	0.118636945733952	-1.08388235116835	-1.46470587995723	0.205758174631692	0.930717750628818	0.0915379087315846	0.0228395616241466	0.0441093231312109	0.395750413330355	0.58331837499906	0.490095266766657	0.000354006988312786	0.223005151343489	0.53098831788907	0.0322857374141874	0.130061334134952	0.135948664359796	2.88304146664337	0.493748291063931	0.0569497212122967	0.117491574686369	5.1264858467502	0.461902626297968	0.25	0.58331837499906	TRUE	0.349248474135193	GCA
714446	LGMA-(LAMN+MHNA+GCA)/3	LGMA	Fibroblasts	NK.cells	CD38	PECAM1	-1.11	-0.74	-0.925	0.186	1	0.0343	0.981	0.000354006988312786	down	0.223005151343489	CD38_PECAM1	CD38_PECAM1_Fibroblasts_NK.cells	0.017201785963732	0.0860476581261269	0.00148017339776602	0.0203418193179516	0.0985552897947884	0.00200479389783395	0.231631743788032	0.260586388381787	0.246109066084909	-0.810840631918113	-0.730487055782084	0.166559948775412	0.708179926364655	0.132103409636626	0.118636945733952	-1.08388235116835	-1.46470587995723	0.205758174631692	0.930717750628818	0.0915379087315846	0.0228395616241466	0.0441093231312109	0.395750413330355	0.58331837499906	0.490095266766657	0.000354006988312786	0.223005151343489	0.53098831788907	0.0322857374141874	0.130061334134952	0.135948664359796	2.88304146664337	0.493748291063931	0.0569497212122967	0.117491574686369	5.1264858467502	0.461902626297968	0.25	0.58331837499906	TRUE	0.349248474135193	GCA
714447	GCA-(LGMA+LAMN+MHNA)/3	GCA	Epithelial	Tregs	MFGE8	PDGFRB	-0.533	0.0278	-0.2526	0.656	0.899	0.978	1	0.0030885030420341	up	-0.768774374036882	MFGE8_PDGFRB	MFGE8_PDGFRB_Epithelial_Tregs	0.0400166186442421	0.0088700963823171	0.000354951264268855	0.0325375536480687	0.00495049504950495	0.000161076998257766	0.635265500900704	0.298931809158155	0.467098655029429	-0.0975902536127731	-0.18309616062434	0.273291179766288	0.303205538658556	0.283456058908276	0.307507603649752	0.00026857983690468	0.00966114521239857	0.486637621272009	0.0341358246496586	0.483785483291412	0.481696909809558	0.0030885030420341	-0.768774374036882	0.370342415685949	0.0884966146887082	0.00674974779082309	-0.610157456950282	0.379405024076994	0.131779388477943	0.134235710291913	0.101122186352387	3.58926504778688	0.494673865807292	0.0291720151755177	0.0139950495049505	1.89541050492071	0.272219644307895	0	0.379405024076994	TRUE	0.349248216625633	LGMA
714448	GCA-(LGMA+LAMN+MHNA)/3	GCA	Epithelial	Tregs	MFGE8	PDGFRB	-0.533	0.0278	-0.2526	0.656	0.899	0.978	1	0.00674974779082309	down	-0.610157456950282	MFGE8_PDGFRB	MFGE8_PDGFRB_Epithelial_Tregs	0.0400166186442421	0.0088700963823171	0.000354951264268855	0.0325375536480687	0.00495049504950495	0.000161076998257766	0.635265500900704	0.298931809158155	0.467098655029429	-0.0975902536127731	-0.18309616062434	0.273291179766288	0.303205538658556	0.283456058908276	0.307507603649752	0.00026857983690468	0.00966114521239857	0.486637621272009	0.0341358246496586	0.483785483291412	0.481696909809558	0.0030885030420341	-0.768774374036882	0.370342415685949	0.0884966146887082	0.00674974779082309	-0.610157456950282	0.379405024076994	0.131779388477943	0.134235710291913	0.101122186352387	3.58926504778688	0.494673865807292	0.0291720151755177	0.0139950495049505	1.89541050492071	0.272219644307895	0	0.379405024076994	TRUE	0.349248216625633	LGMA
714449	MHNA-(LGMA+LAMN+GCA)/3	MHNA	SPP1..macrophages	Endothelial	PTPRC	DPP4	-0.194	-0.979	-0.5865	0.781	1	0.459	1	-0.00313481160055758	up	-0.752397189330505	PTPRC_DPP4	PTPRC_DPP4_SPP1..macrophages_Endothelial	0.562043408547721	0.0123322653746267	0.00693126846627024	0.553504534282566	0.0135249366018597	0.00748611373501358	0.718445157367712	0.243146692749466	0.480795925058589	-0.0208256994278037	-0.1073489661227	0.386825676324636	0.197914999199616	0.36845685929246	0.359332479590203	-0.331085380859021	-0.338187314462739	0.162324829320877	0.500269493352497	0.180919870643191	0.219502335609055	-0.00313481160055758	-0.752397189330505	0.373337583037925	0.0275696325735651	0.00671250896057958	-1.03892407418186	0.301396415109622	0.131200092459441	0.258208199179762	0.558005682927607	8.3339032906129	0.743199534733595	0.0754399156039015	0.0817458901603563	1.46070425874713	0.240333464060292	0	0.373337583037925	TRUE	0.349247862228036	LAMN
714450	MHNA-(LGMA+LAMN+GCA)/3	MHNA	SPP1..macrophages	Endothelial	PTPRC	DPP4	-0.194	-0.979	-0.5865	0.781	1	0.459	1	0.00671250896057958	down	-1.03892407418186	PTPRC_DPP4	PTPRC_DPP4_SPP1..macrophages_Endothelial	0.562043408547721	0.0123322653746267	0.00693126846627024	0.553504534282566	0.0135249366018597	0.00748611373501358	0.718445157367712	0.243146692749466	0.480795925058589	-0.0208256994278037	-0.1073489661227	0.386825676324636	0.197914999199616	0.36845685929246	0.359332479590203	-0.331085380859021	-0.338187314462739	0.162324829320877	0.500269493352497	0.180919870643191	0.219502335609055	-0.00313481160055758	-0.752397189330505	0.373337583037925	0.0275696325735651	0.00671250896057958	-1.03892407418186	0.301396415109622	0.131200092459441	0.258208199179762	0.558005682927607	8.3339032906129	0.743199534733595	0.0754399156039015	0.0817458901603563	1.46070425874713	0.240333464060292	0	0.373337583037925	TRUE	0.349247862228036	LAMN
714451	GCA-(LGMA+LAMN+MHNA)/3	GCA	Fibroblasts	NK.cells	S100B	ALCAM	-3.1	0.153	-1.4735	0.063	1	0.677	1	0.0056547615214796	up	0.61893194798587	S100B_ALCAM	S100B_ALCAM_Fibroblasts_NK.cells	0.000802618426934108	0.131928518157547	0.000105888259711358	0.000645994832041344	0.107250575442495	6.92833174693123e-05	0.570070300444639	0.397778729953697	0.483924515199168	-3.7220442966939	-1.20065945054642	0.0539659036337442	0.850468224747879	0.0417400352169041	0.0534056347046582	0.0259199336911729	0.169411331314856	0.550732123607618	0.305066475026949	0.575278476464247	0.61601688825009	0.0056547615214796	0.61893194798587	0.624135283286339	0.113620586954217	0.00676133114874942	1.05539338080033	0.682430723363632	0.131959581923434	0.00454320952536704	0.00484467512495194	0.461933067237387	0.0646130885810998	0.110486481049025	0.106160594192628	6.25723811450604	0.536753853490792	0	0.682430723363632	TRUE	0.349246898278833	LAMN
714452	GCA-(LGMA+LAMN+MHNA)/3	GCA	Fibroblasts	NK.cells	S100B	ALCAM	-3.1	0.153	-1.4735	0.063	1	0.677	1	0.00676133114874942	down	1.05539338080033	S100B_ALCAM	S100B_ALCAM_Fibroblasts_NK.cells	0.000802618426934108	0.131928518157547	0.000105888259711358	0.000645994832041344	0.107250575442495	6.92833174693123e-05	0.570070300444639	0.397778729953697	0.483924515199168	-3.7220442966939	-1.20065945054642	0.0539659036337442	0.850468224747879	0.0417400352169041	0.0534056347046582	0.0259199336911729	0.169411331314856	0.550732123607618	0.305066475026949	0.575278476464247	0.61601688825009	0.0056547615214796	0.61893194798587	0.624135283286339	0.113620586954217	0.00676133114874942	1.05539338080033	0.682430723363632	0.131959581923434	0.00454320952536704	0.00484467512495194	0.461933067237387	0.0646130885810998	0.110486481049025	0.106160594192628	6.25723811450604	0.536753853490792	0	0.682430723363632	TRUE	0.349246898278833	LAMN
714453	GCA-(LGMA+LAMN+MHNA)/3	GCA	NK.cells	iCAFs	LAMB1	ITGAV	-0.839	-1.17	-1.0045	0.29	1	0.043	0.548	-0.000826284171183161	up	0.0598174580765611	LAMB1_ITGAV	LAMB1_ITGAV_NK.cells_iCAFs	0.0166767913625671	0.597081164462518	0.00995739800626	0.0184538455432971	0.677777777777778	0.0125076064237902	0.397778729953697	0.154589017934036	0.276183873943866	-0.451048079762776	-0.537602002101044	0.206699215623499	0.610673123099088	0.175684328477669	0.164318873059068	-1.59884190697188	-1.36653154442041	0.137666187567373	0.919354114265181	0.0667894358605821	0.0273086597197269	-0.000826284171183161	0.0598174580765611	0.521880744657317	0.0501703875537501	0.0437443886892066	-0.200591184754036	0.453920375529192	0.707276739985381	0.0188469062219494	0.0248073502230932	2.94832185030723	0.317686475353489	0.722206061764416	0.926446469694552	7.95619775493157	0.813283371156474	0	0.521880744657317	TRUE	0.349244919845839	LAMN
714454	GCA-(LGMA+LAMN+MHNA)/3	GCA	NK.cells	iCAFs	LAMB1	ITGAV	-0.839	-1.17	-1.0045	0.29	1	0.043	0.548	0.0437443886892066	down	-0.200591184754036	LAMB1_ITGAV	LAMB1_ITGAV_NK.cells_iCAFs	0.0166767913625671	0.597081164462518	0.00995739800626	0.0184538455432971	0.677777777777778	0.0125076064237902	0.397778729953697	0.154589017934036	0.276183873943866	-0.451048079762776	-0.537602002101044	0.206699215623499	0.610673123099088	0.175684328477669	0.164318873059068	-1.59884190697188	-1.36653154442041	0.137666187567373	0.919354114265181	0.0667894358605821	0.0273086597197269	-0.000826284171183161	0.0598174580765611	0.521880744657317	0.0501703875537501	0.0437443886892066	-0.200591184754036	0.453920375529192	0.707276739985381	0.0188469062219494	0.0248073502230932	2.94832185030723	0.317686475353489	0.722206061764416	0.926446469694552	7.95619775493157	0.813283371156474	0	0.521880744657317	TRUE	0.349244919845839	LAMN
714455	GCA-(LGMA+LAMN+MHNA)/3	GCA	iCAFs	SPP1..macrophages	COL8A1	ITGA2	-0.146	-4.44	-2.293	0.793	0.972	0.449	0.755	0.00111422481714099	up	-0.191511969636984	COL8A1_ITGA2	COL8A1_ITGA2_iCAFs_SPP1..macrophages	0.959233101572045	0	0	0.748148148148148	0	0	0.154589017934036	0.0480350794940855	0.101312048714061	-0.0147061146516298	-0.100726812682396	0.407135425004002	0.188430446614375	0.382903793821034	0.364214823115095	-1.54402624594525	-0.347753658996677	0.0248607617678764	0.509611929572404	0.0694394538268056	0.214920948616601	0.00111422481714099	-0.191511969636984	0.475915964386799	0.0691681987228579	0.00718814224775743	-0.0578037656436588	0.479898722478776	0.138599155956543	0.87820786685459	1.001	9.1625192042725	0.934376940247158	0.001	0.001	0	0.001	0	0.479898722478776	TRUE	0.34924393490504	LAMN
714456	GCA-(LGMA+LAMN+MHNA)/3	GCA	iCAFs	SPP1..macrophages	COL8A1	ITGA2	-0.146	-4.44	-2.293	0.793	0.972	0.449	0.755	0.00718814224775743	down	-0.0578037656436588	COL8A1_ITGA2	COL8A1_ITGA2_iCAFs_SPP1..macrophages	0.959233101572045	0	0	0.748148148148148	0	0	0.154589017934036	0.0480350794940855	0.101312048714061	-0.0147061146516298	-0.100726812682396	0.407135425004002	0.188430446614375	0.382903793821034	0.364214823115095	-1.54402624594525	-0.347753658996677	0.0248607617678764	0.509611929572404	0.0694394538268056	0.214920948616601	0.00111422481714099	-0.191511969636984	0.475915964386799	0.0691681987228579	0.00718814224775743	-0.0578037656436588	0.479898722478776	0.138599155956543	0.87820786685459	1.001	9.1625192042725	0.934376940247158	0.001	0.001	0	0.001	0	0.479898722478776	TRUE	0.34924393490504	LAMN
714457	MHNA-(LGMA+LAMN+GCA)/3	MHNA	B.cells	C1Qhi.monocytes	BGN	TLR1	-1.06	-1.18	-1.12	0.379	1	0.0874	0.309	0.00541592725186965	up	0.880722024350408	BGN_TLR1	BGN_TLR1_B.cells_C1Qhi.monocytes	0.011079900708381	0.0853854949321027	0.000946062805783667	0.0117498227247467	0.103485266430229	0.00121593353517837	0.714769094866929	0.176248705813806	0.445508900340368	-0.446642437433843	-0.421360790031928	0.173483271970546	0.533055866816072	0.176404674243637	0.200616295821995	-1.2490165094914	-1.0584885673656	0.136610671936759	0.866196550485088	0.0820158102766798	0.0499685591088753	0.00541592725186965	0.880722024350408	0.672013175845793	0.111282371371573	0.059639417195065	-0.178151719550325	0.458002949582684	0.954543549045187	0.00929075309460465	0.0160761472842982	1.90847010032107	0.187327844633145	0.347144922595416	0.325567426531173	4.96105380751888	0.78116004093746	0	0.672013175845793	TRUE	0.349243720151906	LGMA
714458	MHNA-(LGMA+LAMN+GCA)/3	MHNA	B.cells	C1Qhi.monocytes	BGN	TLR1	-1.06	-1.18	-1.12	0.379	1	0.0874	0.309	0.059639417195065	down	-0.178151719550325	BGN_TLR1	BGN_TLR1_B.cells_C1Qhi.monocytes	0.011079900708381	0.0853854949321027	0.000946062805783667	0.0117498227247467	0.103485266430229	0.00121593353517837	0.714769094866929	0.176248705813806	0.445508900340368	-0.446642437433843	-0.421360790031928	0.173483271970546	0.533055866816072	0.176404674243637	0.200616295821995	-1.2490165094914	-1.0584885673656	0.136610671936759	0.866196550485088	0.0820158102766798	0.0499685591088753	0.00541592725186965	0.880722024350408	0.672013175845793	0.111282371371573	0.059639417195065	-0.178151719550325	0.458002949582684	0.954543549045187	0.00929075309460465	0.0160761472842982	1.90847010032107	0.187327844633145	0.347144922595416	0.325567426531173	4.96105380751888	0.78116004093746	0	0.672013175845793	TRUE	0.349243720151906	LGMA
714459	GCA-(LGMA+LAMN+MHNA)/3	GCA	B.cells	Tregs	TGFBI	ITGA5	-0.716	-0.0509	-0.38345	0.65	0.972	0.949	1	0.00474441369586564	up	0.124627918403599	TGFBI_ITGA5	TGFBI_ITGA5_B.cells_Tregs	0.0168636319285572	0.0425026613931416	0.00071674923771804	0.0155162241887906	0.0428789032749429	0.00066531867618348	0.0711544356316257	0.298931809158155	0.18504312239489	-0.133954036643715	-0.187086643357144	0.231771250200096	0.308047862974228	0.260885224907956	0.30542660477029	-0.0011571497874508	-0.0227337875727074	0.449514911965505	0.0579186130075458	0.436534315486885	0.435029644268775	0.00474441369586564	0.124627918403599	0.533733708296573	0.104708174698834	0.00776796757606272	-0.108356769600405	0.470701249169753	0.14761905539801	0.0171114892702712	0.0189637266998058	2.79256397069559	0.232710210940523	0.0734657979105898	0.0684117562813523	4.32195718194777	0.443511050630566	0	0.533733708296573	TRUE	0.349241122812726	LAMN
714460	GCA-(LGMA+LAMN+MHNA)/3	GCA	B.cells	Tregs	TGFBI	ITGA5	-0.716	-0.0509	-0.38345	0.65	0.972	0.949	1	0.00776796757606272	down	-0.108356769600405	TGFBI_ITGA5	TGFBI_ITGA5_B.cells_Tregs	0.0168636319285572	0.0425026613931416	0.00071674923771804	0.0155162241887906	0.0428789032749429	0.00066531867618348	0.0711544356316257	0.298931809158155	0.18504312239489	-0.133954036643715	-0.187086643357144	0.231771250200096	0.308047862974228	0.260885224907956	0.30542660477029	-0.0011571497874508	-0.0227337875727074	0.449514911965505	0.0579186130075458	0.436534315486885	0.435029644268775	0.00474441369586564	0.124627918403599	0.533733708296573	0.104708174698834	0.00776796757606272	-0.108356769600405	0.470701249169753	0.14761905539801	0.0171114892702712	0.0189637266998058	2.79256397069559	0.232710210940523	0.0734657979105898	0.0684117562813523	4.32195718194777	0.443511050630566	0	0.533733708296573	TRUE	0.349241122812726	LAMN
714461	GCA-(LGMA+LAMN+MHNA)/3	GCA	iCAFs	Epithelial	COL24A1	ITGA1	-1.53	-1.27	-1.4	0.0217	0.458	0.281	0.664	0.00580471905493998	up	0.327859899764974	COL24A1_ITGA1	COL24A1_ITGA1_iCAFs_Epithelial	0.161226365233381	0.0149952575408153	0.0024176308690441	0.165608465608466	0.0216335836909871	0.0035827046006767	0.154589017934036	0.635265500900704	0.39492725941737	-2.54521660721175	-1.66354026615147	0.121698415239315	0.916219785497039	0.0613094285256923	0.02631263006243	-0.700142973720548	-0.55129368009492	0.125718648939993	0.667085878548329	0.121586417535034	0.139664929931728	0.00580471905493998	0.327859899764974	0.570902110947236	0.115088688839448	0.0061416879201597	-0.288346734857512	0.437954374171765	0.122320265842156	0.249123647624595	0.358806993040842	6.31835663230597	0.72729229404465	0.0419681350988246	0.0561044112883634	3.17204412596572	0.415906551488528	0	0.570902110947236	TRUE	0.34923604883039	LGMA
714462	GCA-(LGMA+LAMN+MHNA)/3	GCA	iCAFs	Epithelial	COL24A1	ITGA1	-1.53	-1.27	-1.4	0.0217	0.458	0.281	0.664	0.0061416879201597	down	-0.288346734857512	COL24A1_ITGA1	COL24A1_ITGA1_iCAFs_Epithelial	0.161226365233381	0.0149952575408153	0.0024176308690441	0.165608465608466	0.0216335836909871	0.0035827046006767	0.154589017934036	0.635265500900704	0.39492725941737	-2.54521660721175	-1.66354026615147	0.121698415239315	0.916219785497039	0.0613094285256923	0.02631263006243	-0.700142973720548	-0.55129368009492	0.125718648939993	0.667085878548329	0.121586417535034	0.139664929931728	0.00580471905493998	0.327859899764974	0.570902110947236	0.115088688839448	0.0061416879201597	-0.288346734857512	0.437954374171765	0.122320265842156	0.249123647624595	0.358806993040842	6.31835663230597	0.72729229404465	0.0419681350988246	0.0561044112883634	3.17204412596572	0.415906551488528	0	0.570902110947236	TRUE	0.34923604883039	LGMA
714463	LGMA-(LAMN+MHNA+GCA)/3	LGMA	Fibroblasts	iCAFs	VEGFD	ITGA9	-4.54	0.161	-2.1895	0.000782	0.696	0.782	1	0.00860807056973881	up	1.41460444539099	VEGFD_ITGA9	VEGFD_ITGA9_Fibroblasts_iCAFs	0.000234912058481681	0.0796206572156657	1.87038524841963e-05	0.000338906461816539	0.104735160354426	3.54954226235065e-05	0.231631743788032	0.262803994133876	0.247217868960954	-14.1048413411083	-3.10679324694015	0.0299543781014887	0.980790779574196	0.00476228589723067	0.00436209380502641	0.0171937127573645	0.106793246940152	0.554886812791951	0.207150556952928	0.557222421846928	0.565352137980596	0.00860807056973881	1.41460444539099	0.769653107614517	0.142533829799488	0.0082609208621899	0.158657644188627	0.519281110933269	0.155287552880182	0.0042162831146988	0.00554541775131813	0.0987941977278876	0.0213152671998733	0.262703702455278	0.397945277994349	4.0273762974669	0.552533952552066	0	0.769653107614517	TRUE	0.34923273431018	GCA
714464	LGMA-(LAMN+MHNA+GCA)/3	LGMA	Fibroblasts	iCAFs	VEGFD	ITGA9	-4.54	0.161	-2.1895	0.000782	0.696	0.782	1	0.0082609208621899	down	0.158657644188627	VEGFD_ITGA9	VEGFD_ITGA9_Fibroblasts_iCAFs	0.000234912058481681	0.0796206572156657	1.87038524841963e-05	0.000338906461816539	0.104735160354426	3.54954226235065e-05	0.231631743788032	0.262803994133876	0.247217868960954	-14.1048413411083	-3.10679324694015	0.0299543781014887	0.980790779574196	0.00476228589723067	0.00436209380502641	0.0171937127573645	0.106793246940152	0.554886812791951	0.207150556952928	0.557222421846928	0.565352137980596	0.00860807056973881	1.41460444539099	0.769653107614517	0.142533829799488	0.0082609208621899	0.158657644188627	0.519281110933269	0.155287552880182	0.0042162831146988	0.00554541775131813	0.0987941977278876	0.0213152671998733	0.262703702455278	0.397945277994349	4.0273762974669	0.552533952552066	0	0.769653107614517	TRUE	0.34923273431018	GCA
714465	MHNA-(LGMA+LAMN+GCA)/3	MHNA	CD8..T.cells	B.cells	FN1	ITGB1	-1.94	0.115	-0.9125	0.0677	0.902	0.777	1	0.00729846616364712	up	-0.169563884259755	FN1_ITGB1	FN1_ITGB1_CD8..T.cells_B.cells	0.0256578167602371	0.222298195859187	0.00570368637548632	0.0260927512579899	0.226469893502306	0.00590922259857914	0.223068359731449	0.714769094866929	0.468918727299189	-2.26865798275082	-1.16941133131486	0.0956259004322075	0.844165199295662	0.0673123099087562	0.0558868256763246	0.0126015828378949	0.109578981199086	0.531014193316565	0.21195652173913	0.545140136543299	0.567844951491197	0.00729846616364712	-0.169563884259755	0.479929974727334	0.129712648674917	0.0160041126531066	0.60512023833479	0.600509276852948	0.275742469042955	0.0128797039328109	0.0257067436976418	2.43802363990742	0.0888643766001068	0.0340104262256587	0.0555640434256742	6.61822744711465	0.43954370279889	0.333333333333333	0.600509276852948	TRUE	0.349230901523047	LGMA
714466	MHNA-(LGMA+LAMN+GCA)/3	MHNA	CD8..T.cells	B.cells	FN1	ITGB1	-1.94	0.115	-0.9125	0.0677	0.902	0.777	1	0.0160041126531066	down	0.60512023833479	FN1_ITGB1	FN1_ITGB1_CD8..T.cells_B.cells	0.0256578167602371	0.222298195859187	0.00570368637548632	0.0260927512579899	0.226469893502306	0.00590922259857914	0.223068359731449	0.714769094866929	0.468918727299189	-2.26865798275082	-1.16941133131486	0.0956259004322075	0.844165199295662	0.0673123099087562	0.0558868256763246	0.0126015828378949	0.109578981199086	0.531014193316565	0.21195652173913	0.545140136543299	0.567844951491197	0.00729846616364712	-0.169563884259755	0.479929974727334	0.129712648674917	0.0160041126531066	0.60512023833479	0.600509276852948	0.275742469042955	0.0128797039328109	0.0257067436976418	2.43802363990742	0.0888643766001068	0.0340104262256587	0.0555640434256742	6.61822744711465	0.43954370279889	0.333333333333333	0.600509276852948	TRUE	0.349230901523047	LGMA
714467	GCA-(LGMA+LAMN+MHNA)/3	GCA	Epithelial	Epithelial	COL11A1	ITGA2	-1.96	-0.356	-1.158	0.954	1	0.746	0.935	0.00212421894670115	up	-1.095236614519	COL11A1_ITGA2	COL11A1_ITGA2_Epithelial_Epithelial	0.000297488060326157	0.188631411903772	5.61155928438374e-05	0.000429184549356223	0.238049892703863	0.000102167335924405	0.635265500900704	0.635265500900704	0.635265500900704	-0.0400851855799736	-0.0204516252959049	0.094365295341764	0.0558868256763246	0.336561549543781	0.435368977109012	-0.0453049774197299	-0.127261172527331	0.31447628458498	0.240253323751347	0.324200503054258	0.341942148760331	0.00212421894670115	-1.095236614519	0.310636852008445	0.0790561600107167	0.00690121077044235	-0.0413906086268404	0.482884886737347	0.134135582280763	0.0015877596718143	0.00254909512424036	0.438663932393222	0.05911618390735	0.227099436407185	0.338188527264427	6.92749286154318	0.785689496390173	0	0.482884886737347	TRUE	0.349230349078711	LAMN
714468	GCA-(LGMA+LAMN+MHNA)/3	GCA	Epithelial	Epithelial	COL11A1	ITGA2	-1.96	-0.356	-1.158	0.954	1	0.746	0.935	0.00690121077044235	down	-0.0413906086268404	COL11A1_ITGA2	COL11A1_ITGA2_Epithelial_Epithelial	0.000297488060326157	0.188631411903772	5.61155928438374e-05	0.000429184549356223	0.238049892703863	0.000102167335924405	0.635265500900704	0.635265500900704	0.635265500900704	-0.0400851855799736	-0.0204516252959049	0.094365295341764	0.0558868256763246	0.336561549543781	0.435368977109012	-0.0453049774197299	-0.127261172527331	0.31447628458498	0.240253323751347	0.324200503054258	0.341942148760331	0.00212421894670115	-1.095236614519	0.310636852008445	0.0790561600107167	0.00690121077044235	-0.0413906086268404	0.482884886737347	0.134135582280763	0.0015877596718143	0.00254909512424036	0.438663932393222	0.05911618390735	0.227099436407185	0.338188527264427	6.92749286154318	0.785689496390173	0	0.482884886737347	TRUE	0.349230349078711	LAMN
714469	GCA-(LGMA+LAMN+MHNA)/3	GCA	Tregs	SPP1..macrophages	OGN	HLA.DRB1	-0.498	-2.15	-1.324	0.759	1	0.000113	0.0578	-0.000171178069295858	up	-0.762267802442203	OGN_HLA.DRB1	OGN_HLA.DRB1_Tregs_SPP1..macrophages	0.0169017275179709	0.955550970038526	0.016150462125124	0.0153846153846154	0.572222222222222	0.0088034188034188	0.298931809158155	0.0480350794940855	0.17348344432612	-0.0596395956040508	-0.11975822410452	0.283015847606851	0.216423883464063	0.311589562990235	0.350428205538659	-8.48588134651065	-3.94692155651658	0.0669690980955803	0.997484728710025	0.00678224937118218	0.000359324469996407	-0.000171178069295858	-0.762267802442203	0.371532380332686	0.0565839533214271	0.00823135677812305	0.376072218928745	0.558836915567073	0.154827647021737	0.0389746564131502	0.0320319349807077	1.95600893270781	0.261232617683578	0.381489181501764	0.581383504208972	9.05383802361481	0.750309871554604	0	0.558836915567073	TRUE	0.349230116847418	LGMA
714470	GCA-(LGMA+LAMN+MHNA)/3	GCA	Tregs	SPP1..macrophages	OGN	HLA.DRB1	-0.498	-2.15	-1.324	0.759	1	0.000113	0.0578	0.00823135677812305	down	0.376072218928745	OGN_HLA.DRB1	OGN_HLA.DRB1_Tregs_SPP1..macrophages	0.0169017275179709	0.955550970038526	0.016150462125124	0.0153846153846154	0.572222222222222	0.0088034188034188	0.298931809158155	0.0480350794940855	0.17348344432612	-0.0596395956040508	-0.11975822410452	0.283015847606851	0.216423883464063	0.311589562990235	0.350428205538659	-8.48588134651065	-3.94692155651658	0.0669690980955803	0.997484728710025	0.00678224937118218	0.000359324469996407	-0.000171178069295858	-0.762267802442203	0.371532380332686	0.0565839533214271	0.00823135677812305	0.376072218928745	0.558836915567073	0.154827647021737	0.0389746564131502	0.0320319349807077	1.95600893270781	0.261232617683578	0.381489181501764	0.581383504208972	9.05383802361481	0.750309871554604	0	0.558836915567073	TRUE	0.349230116847418	LGMA
714471	LAMN-(LGMA+MHNA+GCA)/3	LAMN	CD8..T.cells	Epithelial	PLA2G2A	EGFR	-1.92	0.319	-0.8005	0.13	1	0.761	1	0.00362230239668274	up	1.33988926523059	PLA2G2A_EGFR	PLA2G2A_EGFR_CD8..T.cells_Epithelial	0.00325421211530491	0.116603842629932	0.00037945363737743	0.00469483568075117	0.121621621621622	0.000570993528740008	0.523461688274655	0.224577196182587	0.374019442228621	-1.70122876357087	-0.886056647693163	0.0969065151272611	0.766868096686409	0.0835601088522491	0.0916239795101649	0.0378382944901873	0.118615343229427	0.626549586776859	0.226935860582106	0.594861660079051	0.575727632051743	0.00362230239668274	1.33988926523059	0.755988703608237	0.0937225731371482	0.00465685319131606	-0.391020383544458	0.419274215339933	0.099221826902771	0.00479158077302205	0.00907266612141524	0.807020610058678	0.0800777323142595	0.150964004745958	0.18031973251225	3.50493773614791	0.389293721591427	0	0.755988703608237	TRUE	0.34922982077217	LGMA
714472	LAMN-(LGMA+MHNA+GCA)/3	LAMN	CD8..T.cells	Epithelial	PLA2G2A	EGFR	-1.92	0.319	-0.8005	0.13	1	0.761	1	0.00465685319131606	down	-0.391020383544458	PLA2G2A_EGFR	PLA2G2A_EGFR_CD8..T.cells_Epithelial	0.00325421211530491	0.116603842629932	0.00037945363737743	0.00469483568075117	0.121621621621622	0.000570993528740008	0.523461688274655	0.224577196182587	0.374019442228621	-1.70122876357087	-0.886056647693163	0.0969065151272611	0.766868096686409	0.0835601088522491	0.0916239795101649	0.0378382944901873	0.118615343229427	0.626549586776859	0.226935860582106	0.594861660079051	0.575727632051743	0.00362230239668274	1.33988926523059	0.755988703608237	0.0937225731371482	0.00465685319131606	-0.391020383544458	0.419274215339933	0.099221826902771	0.00479158077302205	0.00907266612141524	0.807020610058678	0.0800777323142595	0.150964004745958	0.18031973251225	3.50493773614791	0.389293721591427	0	0.755988703608237	TRUE	0.34922982077217	LGMA
714473	GCA-(LGMA+LAMN+MHNA)/3	GCA	NK.cells	Fibroblasts	TIMP2	MMP2	-1.34	-0.0306	-0.6853	0.0607	1	0.957	1	-0.00129567604944131	up	-1.22013045237327	TIMP2_MMP2	TIMP2_MMP2_NK.cells_Fibroblasts	0.0118543465433762	0.794787430221856	0.00942168562616931	0.0114393999523772	0.607593058174454	0.00695050000074554	0.397778729953697	0.570070300444639	0.483924515199168	-1.63052715395916	-1.21681130892474	0.139286857691692	0.853509684648631	0.0861213382423563	0.0520249719865535	-0.000584094704028587	-0.0190880622231565	0.459149299317283	0.0511139058569889	0.442373338124326	0.438555515630614	-0.00129567604944131	-1.22013045237327	0.287795444751287	0.0455749858724818	0.0270787688368427	-0.570040983972323	0.386703703890021	0.448022430351461	0.001	0.001	2.62530961938023	0.0484651934361738	0.755476068475869	0.806022872865165	8.99419723666972	0.941084662294004	0	0.386703703890021	TRUE	0.349229433078776	LAMN
714474	GCA-(LGMA+LAMN+MHNA)/3	GCA	NK.cells	Fibroblasts	TIMP2	MMP2	-1.34	-0.0306	-0.6853	0.0607	1	0.957	1	0.0270787688368427	down	-0.570040983972323	TIMP2_MMP2	TIMP2_MMP2_NK.cells_Fibroblasts	0.0118543465433762	0.794787430221856	0.00942168562616931	0.0114393999523772	0.607593058174454	0.00695050000074554	0.397778729953697	0.570070300444639	0.483924515199168	-1.63052715395916	-1.21681130892474	0.139286857691692	0.853509684648631	0.0861213382423563	0.0520249719865535	-0.000584094704028587	-0.0190880622231565	0.459149299317283	0.0511139058569889	0.442373338124326	0.438555515630614	-0.00129567604944131	-1.22013045237327	0.287795444751287	0.0455749858724818	0.0270787688368427	-0.570040983972323	0.386703703890021	0.448022430351461	0.001	0.001	2.62530961938023	0.0484651934361738	0.755476068475869	0.806022872865165	8.99419723666972	0.941084662294004	0	0.386703703890021	TRUE	0.349229433078776	LAMN
714475	GCA-(LGMA+LAMN+MHNA)/3	GCA	B.cells	Endothelial	APOE	APP	-4.03	-0.131	-2.0805	0.0397	0.852	0.726	1	0.00120286083779554	up	-0.355586199688047	APOE_APP	APOE_APP_B.cells_Endothelial	0.00732408192445406	1.08156213683295	0.00792144969655215	0.00666666666666667	0.757385799404171	0.00504923866269447	0.0711544356316257	0.391834343333059	0.231494389482342	-5.64687425774465	-1.40120949323689	0.0379982391547943	0.885184888746598	0.0244517368336802	0.0388386425484232	-0.0182173026882877	-0.139063379299906	0.410595580309019	0.258601329500539	0.372529644268775	0.332891663672296	0.00120286083779554	-0.355586199688047	0.445908989075705	0.0700359557872714	0.0165907135282348	0.208982397309106	0.528437056918296	0.284867770487439	0.0026056354873902	0.00582968480972627	1.27057018415904	0.02650677314654	0.925946757277512	0.96524146923928	9.41594025593936	0.955655392755203	0	0.528437056918296	TRUE	0.349229324665874	LGMA
714476	GCA-(LGMA+LAMN+MHNA)/3	GCA	B.cells	Endothelial	APOE	APP	-4.03	-0.131	-2.0805	0.0397	0.852	0.726	1	0.0165907135282348	down	0.208982397309106	APOE_APP	APOE_APP_B.cells_Endothelial	0.00732408192445406	1.08156213683295	0.00792144969655215	0.00666666666666667	0.757385799404171	0.00504923866269447	0.0711544356316257	0.391834343333059	0.231494389482342	-5.64687425774465	-1.40120949323689	0.0379982391547943	0.885184888746598	0.0244517368336802	0.0388386425484232	-0.0182173026882877	-0.139063379299906	0.410595580309019	0.258601329500539	0.372529644268775	0.332891663672296	0.00120286083779554	-0.355586199688047	0.445908989075705	0.0700359557872714	0.0165907135282348	0.208982397309106	0.528437056918296	0.284867770487439	0.0026056354873902	0.00582968480972627	1.27057018415904	0.02650677314654	0.925946757277512	0.96524146923928	9.41594025593936	0.955655392755203	0	0.528437056918296	TRUE	0.349229324665874	LGMA
714477	LGMA-(LAMN+MHNA+GCA)/3	LGMA	NK.cells	Fibroblasts	ADAM28	ITGA4	-0.523	-0.337	-0.43	0.446	1	0.515	1	0.0140602231256953	up	-0.352921138740616	ADAM28_ITGA4	ADAM28_ITGA4_NK.cells_Fibroblasts	0.0251600616391939	0.106088529330473	0.00266919393716614	0.0252414640378526	0.112193971270793	0.00283194009109558	0.260586388381787	0.231631743788032	0.246109066084909	-0.18339786889355	-0.350665141287858	0.276152553225548	0.475068032655675	0.240115255322555	0.227089002721306	-0.0971209638131186	-0.288192770958809	0.32101149838304	0.44699964067553	0.275736615163493	0.244093604024434	0.0140602231256953	-0.352921138740616	0.446396392966171	0.195911044409909	0.0047732174035022	-0.662900235306477	0.369809149288032	0.101032016008467	0.0297022970996806	0.0386887610501763	2.92657049049362	0.330269379227175	0.13049238936019	0.180476804058162	5.49550140865029	0.609917036044207	0	0.446396392966171	TRUE	0.349228388620858	LAMN
714478	LGMA-(LAMN+MHNA+GCA)/3	LGMA	NK.cells	Fibroblasts	ADAM28	ITGA4	-0.523	-0.337	-0.43	0.446	1	0.515	1	0.0047732174035022	down	-0.662900235306477	ADAM28_ITGA4	ADAM28_ITGA4_NK.cells_Fibroblasts	0.0251600616391939	0.106088529330473	0.00266919393716614	0.0252414640378526	0.112193971270793	0.00283194009109558	0.260586388381787	0.231631743788032	0.246109066084909	-0.18339786889355	-0.350665141287858	0.276152553225548	0.475068032655675	0.240115255322555	0.227089002721306	-0.0971209638131186	-0.288192770958809	0.32101149838304	0.44699964067553	0.275736615163493	0.244093604024434	0.0140602231256953	-0.352921138740616	0.446396392966171	0.195911044409909	0.0047732174035022	-0.662900235306477	0.369809149288032	0.101032016008467	0.0297022970996806	0.0386887610501763	2.92657049049362	0.330269379227175	0.13049238936019	0.180476804058162	5.49550140865029	0.609917036044207	0	0.446396392966171	TRUE	0.349228388620858	LAMN
714479	LAMN-(LGMA+MHNA+GCA)/3	LAMN	CD8..T.cells	Endothelial	IL16	GRIN2C	-0.0791	-2.47	-1.27455	0.733	1	1	1	0.00822337452420196	up	-0.295504402451766	IL16_GRIN2C	IL16_GRIN2C_CD8..T.cells_Endothelial	0.153360715715347	0	0	0.193044094227627	0	0	0.523461688274655	0.060706862958961	0.292084275616808	-0.0106702756058868	-0.134896025358872	0.438490475428206	0.238054266047703	0.393869057147431	0.339743076676805	0	0	0.0567732662594323	0.00862378727991376	0.46496586417535	0.46496586417535	0.00822337452420196	-0.295504402451766	0.456897143679595	0.138767610279462	-0.000326301676840106	-0.332947656104613	0.42983980628023	0.0217026955060781	0.551219753568237	0.603319237714606	5.88371270882713	0.812870513322205	0.001	0.001	0	0.001	0	0.456897143679595	TRUE	0.349227999685763	LGMA
714480	LAMN-(LGMA+MHNA+GCA)/3	LAMN	CD8..T.cells	Endothelial	IL16	GRIN2C	-0.0791	-2.47	-1.27455	0.733	1	1	1	-0.000326301676840106	down	-0.332947656104613	IL16_GRIN2C	IL16_GRIN2C_CD8..T.cells_Endothelial	0.153360715715347	0	0	0.193044094227627	0	0	0.523461688274655	0.060706862958961	0.292084275616808	-0.0106702756058868	-0.134896025358872	0.438490475428206	0.238054266047703	0.393869057147431	0.339743076676805	0	0	0.0567732662594323	0.00862378727991376	0.46496586417535	0.46496586417535	0.00822337452420196	-0.295504402451766	0.456897143679595	0.138767610279462	-0.000326301676840106	-0.332947656104613	0.42983980628023	0.0217026955060781	0.551219753568237	0.603319237714606	5.88371270882713	0.812870513322205	0.001	0.001	0	0.001	0	0.456897143679595	TRUE	0.349227999685763	LGMA
714481	MHNA-(LGMA+LAMN+GCA)/3	MHNA	SPP1..macrophages	Epithelial	F13A1	ITGA4	-0.979	-0.349	-0.664	0.19	0.892	0.861	1	0.00588326266217861	up	0.0832430429109675	F13A1_ITGA4	F13A1_ITGA4_SPP1..macrophages_Epithelial	0.0996766597043621	0.0160224250821997	0.00159706181255706	0.0623908805831003	0.0136577900214264	0.000852121546255872	0.718445157367712	0.197703809143393	0.458074483255552	-0.70610022466718	-0.721246399047171	0.184928765807588	0.703697774931967	0.141788058267969	0.120777973427245	-0.0226839001426745	-0.0649968485463452	0.317148760330579	0.135869565217391	0.361749910168883	0.393595041322314	0.00588326266217861	0.0832430429109675	0.526164969825128	0.11585763998981	-0.000348118456440174	-0.626474085059776	0.376436422020057	0.0213633085415513	0.0705071438222276	0.0861322619621773	6.35749544506987	0.614113174143205	0.0205570823757542	0.0210184131569981	2.44803537486692	0.272249215267046	0	0.526164969825128	TRUE	0.349227750850771	LAMN
714482	MHNA-(LGMA+LAMN+GCA)/3	MHNA	SPP1..macrophages	Epithelial	F13A1	ITGA4	-0.979	-0.349	-0.664	0.19	0.892	0.861	1	-0.000348118456440174	down	-0.626474085059776	F13A1_ITGA4	F13A1_ITGA4_SPP1..macrophages_Epithelial	0.0996766597043621	0.0160224250821997	0.00159706181255706	0.0623908805831003	0.0136577900214264	0.000852121546255872	0.718445157367712	0.197703809143393	0.458074483255552	-0.70610022466718	-0.721246399047171	0.184928765807588	0.703697774931967	0.141788058267969	0.120777973427245	-0.0226839001426745	-0.0649968485463452	0.317148760330579	0.135869565217391	0.361749910168883	0.393595041322314	0.00588326266217861	0.0832430429109675	0.526164969825128	0.11585763998981	-0.000348118456440174	-0.626474085059776	0.376436422020057	0.0213633085415513	0.0705071438222276	0.0861322619621773	6.35749544506987	0.614113174143205	0.0205570823757542	0.0210184131569981	2.44803537486692	0.272249215267046	0	0.526164969825128	TRUE	0.349227750850771	LAMN
714483	GCA-(LGMA+LAMN+MHNA)/3	GCA	NK.cells	SPP1..macrophages	C1QA	CD33	-1.23	-0.0479	-0.63895	0.287	1	0.972	1	0.000290723018734219	up	-0.557170441175934	C1QA_CD33	C1QA_CD33_NK.cells_SPP1..macrophages	0.00604488820255766	0.0895879734614028	0.000541549283867882	0.00581395348837209	0.05	0.000290697674418605	0.397778729953697	0.0480350794940855	0.222906904723891	-0.666805267017189	-0.542118103266008	0.152072995037618	0.613814631022891	0.146030094445334	0.162497999039539	-0.000590785910031448	-0.0123337350737254	0.450884836507366	0.0380659360402443	0.442148760330579	0.445719547251168	0.000290723018734219	-0.557170441175934	0.409041935940365	0.0611060192855632	0.00861344318467884	0.534983076677272	0.587748716217073	0.1607714731998	0.00350041330853384	0.00716631430584919	1.36446188321867	0.114697800549989	0.981632667284414	0.415	3.41218780798272	0.612702876083106	0	0.587748716217073	TRUE	0.349224923957821	LGMA
714484	GCA-(LGMA+LAMN+MHNA)/3	GCA	NK.cells	SPP1..macrophages	C1QA	CD33	-1.23	-0.0479	-0.63895	0.287	1	0.972	1	0.00861344318467884	down	0.534983076677272	C1QA_CD33	C1QA_CD33_NK.cells_SPP1..macrophages	0.00604488820255766	0.0895879734614028	0.000541549283867882	0.00581395348837209	0.05	0.000290697674418605	0.397778729953697	0.0480350794940855	0.222906904723891	-0.666805267017189	-0.542118103266008	0.152072995037618	0.613814631022891	0.146030094445334	0.162497999039539	-0.000590785910031448	-0.0123337350737254	0.450884836507366	0.0380659360402443	0.442148760330579	0.445719547251168	0.000290723018734219	-0.557170441175934	0.409041935940365	0.0611060192855632	0.00861344318467884	0.534983076677272	0.587748716217073	0.1607714731998	0.00350041330853384	0.00716631430584919	1.36446188321867	0.114697800549989	0.981632667284414	0.415	3.41218780798272	0.612702876083106	0	0.587748716217073	TRUE	0.349224923957821	LGMA
714485	GCA-(LGMA+LAMN+MHNA)/3	GCA	Macrophages	CD8..T.cells	ADAM12	ITGB1	-1.25	-0.34	-0.795	0.109	1	0.317	1	0.0131693953810089	up	0.157176221151277	ADAM12_ITGB1	ADAM12_ITGB1_Macrophages_CD8..T.cells	0.0489893518287485	0.266593448747706	0.0130602402559408	0.0508474576271186	0.29781328320802	0.0151430482987129	0.0811229763135111	0.299850372260767	0.190486674287139	-1.20321687757422	-0.962573502059376	0.149751880902833	0.790239314871138	0.105730750760365	0.0809988794621418	-0.169639850845964	-0.498940737782248	0.319708947179303	0.631243262666188	0.2349532878189	0.156643011139059	0.0131693953810089	0.157176221151277	0.539686356172254	0.187189736042062	0.00351929153256792	-0.866984140614043	0.332678689672344	0.0815256496757995	0.0847093010101381	0.109712324564767	2.69226863605217	0.314611810119574	0.0794794316795172	0.163969683188743	6.74754434304315	0.462877596442375	0.5	0.539686356172254	TRUE	0.349223113104704	MHNA
714486	GCA-(LGMA+LAMN+MHNA)/3	GCA	Macrophages	CD8..T.cells	ADAM12	ITGB1	-1.25	-0.34	-0.795	0.109	1	0.317	1	0.00351929153256792	down	-0.866984140614043	ADAM12_ITGB1	ADAM12_ITGB1_Macrophages_CD8..T.cells	0.0489893518287485	0.266593448747706	0.0130602402559408	0.0508474576271186	0.29781328320802	0.0151430482987129	0.0811229763135111	0.299850372260767	0.190486674287139	-1.20321687757422	-0.962573502059376	0.149751880902833	0.790239314871138	0.105730750760365	0.0809988794621418	-0.169639850845964	-0.498940737782248	0.319708947179303	0.631243262666188	0.2349532878189	0.156643011139059	0.0131693953810089	0.157176221151277	0.539686356172254	0.187189736042062	0.00351929153256792	-0.866984140614043	0.332678689672344	0.0815256496757995	0.0847093010101381	0.109712324564767	2.69226863605217	0.314611810119574	0.0794794316795172	0.163969683188743	6.74754434304315	0.462877596442375	0.5	0.539686356172254	TRUE	0.349223113104704	MHNA
714487	GCA-(LGMA+LAMN+MHNA)/3	GCA	CD8..T.cells	CD4..T.cells	HLA.F	LILRB1	-0.636	-2	-1.318	0.0482	1	0.0167	1	0.00216793666187128	up	0.872133022370247	HLA.F_LILRB1	HLA.F_LILRB1_CD8..T.cells_CD4..T.cells	0.582375922389274	0.00403063367092694	0.00234734400191934	0.620119047619048	0.00581497520868637	0.00360597688833897	0.299850372260767	0.3059809126524	0.302915642456583	-0.837582083680092	-1.31695296176115	0.249219625420202	0.871738434448535	0.129622218664959	0.044361293420842	-3.55456705770483	-1.77728352885242	0.0737288896873877	0.958116241466044	0.0302281710384477	0.0127560186848724	0.00216793666187128	0.872133022370247	0.670442362621282	0.0794841615827497	0.012202165067113	-0.926083782044069	0.321926264849269	0.216598476476047	0.688776851159352	0.793051031279122	7.89945044260653	0.874038800776962	0.0211776269475062	0.023964294069715	1.18240281804165	0.186206405832503	0	0.670442362621282	TRUE	0.349221905970436	LGMA
714488	GCA-(LGMA+LAMN+MHNA)/3	GCA	CD8..T.cells	CD4..T.cells	HLA.F	LILRB1	-0.636	-2	-1.318	0.0482	1	0.0167	1	0.012202165067113	down	-0.926083782044069	HLA.F_LILRB1	HLA.F_LILRB1_CD8..T.cells_CD4..T.cells	0.582375922389274	0.00403063367092694	0.00234734400191934	0.620119047619048	0.00581497520868637	0.00360597688833897	0.299850372260767	0.3059809126524	0.302915642456583	-0.837582083680092	-1.31695296176115	0.249219625420202	0.871738434448535	0.129622218664959	0.044361293420842	-3.55456705770483	-1.77728352885242	0.0737288896873877	0.958116241466044	0.0302281710384477	0.0127560186848724	0.00216793666187128	0.872133022370247	0.670442362621282	0.0794841615827497	0.012202165067113	-0.926083782044069	0.321926264849269	0.216598476476047	0.688776851159352	0.793051031279122	7.89945044260653	0.874038800776962	0.0211776269475062	0.023964294069715	1.18240281804165	0.186206405832503	0	0.670442362621282	TRUE	0.349221905970436	LGMA
714489	LAMN-(LGMA+MHNA+GCA)/3	LAMN	CD4..T.cells	CD8..T.cells	LAMA2	DAG1	0.207	-0.523	-0.158	0.804	1	0.147	1	0.0085241768071022	up	-1.27628436791897	LAMA2_DAG1	LAMA2_DAG1_CD4..T.cells_CD8..T.cells	0.00985477829885212	0.0329707221925695	0.000324919157560816	0.00949309593023256	0.0453118860002895	0.00043015008058051	0.372192634222999	0.523461688274655	0.447827161248827	0.0196119979090706	0.0947439512515487	0.567012165839603	0.179666239795102	0.554946374259645	0.547802945413799	-0.435493033926704	-0.832682665251824	0.258533956162415	0.797520661157025	0.158686669062163	0.0799721523535753	0.0085241768071022	-1.27628436791897	0.277525647008664	0.141712499998685	0.00772327808971275	-2.56673717626416	0.0234303373746244	0.146923855217387	0.00779464303889575	0.0135052702908214	2.60417283099618	0.240901021759601	0.256766764504273	0.258081675226177	3.64037031909293	0.675625782316211	0	0.277525647008664	TRUE	0.349220556539849	LGMA
714490	LAMN-(LGMA+MHNA+GCA)/3	LAMN	CD4..T.cells	CD8..T.cells	LAMA2	DAG1	0.207	-0.523	-0.158	0.804	1	0.147	1	0.00772327808971275	down	-2.56673717626416	LAMA2_DAG1	LAMA2_DAG1_CD4..T.cells_CD8..T.cells	0.00985477829885212	0.0329707221925695	0.000324919157560816	0.00949309593023256	0.0453118860002895	0.00043015008058051	0.372192634222999	0.523461688274655	0.447827161248827	0.0196119979090706	0.0947439512515487	0.567012165839603	0.179666239795102	0.554946374259645	0.547802945413799	-0.435493033926704	-0.832682665251824	0.258533956162415	0.797520661157025	0.158686669062163	0.0799721523535753	0.0085241768071022	-1.27628436791897	0.277525647008664	0.141712499998685	0.00772327808971275	-2.56673717626416	0.0234303373746244	0.146923855217387	0.00779464303889575	0.0135052702908214	2.60417283099618	0.240901021759601	0.256766764504273	0.258081675226177	3.64037031909293	0.675625782316211	0	0.277525647008664	TRUE	0.349220556539849	LGMA
714491	GCA-(LGMA+LAMN+MHNA)/3	GCA	iCAFs	Macrophages	COL4A6	ITGB1	0.129	-1.01	-0.4405	0.808	0.974	0.0867	1	0.00355533474624646	up	-0.0557067865949121	COL4A6_ITGB1	COL4A6_ITGB1_iCAFs_Macrophages	0.00770163533955495	0.273152995018579	0.00210372475954037	0.0111111111111111	0.331567796610169	0.00368408662900188	0.154589017934036	0.0811229763135111	0.117855997123773	0.0119439344600784	0.0925886392254138	0.533716183768209	0.176104530174484	0.53849847927005	0.546202177044982	-1.07260071154903	-1.06198090252379	0.157900646784046	0.866757994969457	0.0920768954365792	0.0497439813151276	0.00355533474624646	-0.0557067865949121	0.50075291028253	0.093066951965032	0.0119151566986683	-0.556707870026525	0.389129493656096	0.212133706663736	0.193782120291935	0.20442450389556	1.46141976585543	0.34767658693777	0.0862127953181858	0.215259363078427	6.55700439507439	0.428496637567548	0	0.50075291028253	TRUE	0.34921956895346	LAMN
714492	GCA-(LGMA+LAMN+MHNA)/3	GCA	iCAFs	Macrophages	COL4A6	ITGB1	0.129	-1.01	-0.4405	0.808	0.974	0.0867	1	0.0119151566986683	down	-0.556707870026525	COL4A6_ITGB1	COL4A6_ITGB1_iCAFs_Macrophages	0.00770163533955495	0.273152995018579	0.00210372475954037	0.0111111111111111	0.331567796610169	0.00368408662900188	0.154589017934036	0.0811229763135111	0.117855997123773	0.0119439344600784	0.0925886392254138	0.533716183768209	0.176104530174484	0.53849847927005	0.546202177044982	-1.07260071154903	-1.06198090252379	0.157900646784046	0.866757994969457	0.0920768954365792	0.0497439813151276	0.00355533474624646	-0.0557067865949121	0.50075291028253	0.093066951965032	0.0119151566986683	-0.556707870026525	0.389129493656096	0.212133706663736	0.193782120291935	0.20442450389556	1.46141976585543	0.34767658693777	0.0862127953181858	0.215259363078427	6.55700439507439	0.428496637567548	0	0.50075291028253	TRUE	0.34921956895346	LAMN
714493	LAMN-(LGMA+MHNA+GCA)/3	LAMN	Fibroblasts	Epithelial	OGN	HLA.DRB1	-0.441	-1.76	-1.1005	0.486	1	0.184	1	-0.00175151569684386	up	-0.934920355913906	OGN_HLA.DRB1	OGN_HLA.DRB1_Fibroblasts_Epithelial	0.26726547329627	0.029679364524019	0.00793226940664447	0.245484176408464	0.0241312741312741	0.00592384595580269	0.20634857114243	0.224577196182587	0.215462883662509	-0.138193405255329	-0.313363730737707	0.299143588922683	0.441672002561229	0.258964302865375	0.242156234992797	-1.29392063150322	-0.735182176990464	0.0861704994610133	0.759858965145526	0.0799496945742005	0.0978934602946461	-0.00175151569684386	-0.934920355913906	0.339956544762345	0.0411122621248195	0.00413569883073267	-0.590901040325569	0.382908483101601	0.0911146268608483	0.601489772937854	0.496160185071501	7.22541223324317	0.962288012471823	0.0128179746233539	0.0107004798161122	2.55909494678236	0.21279472184813	0	0.382908483101601	TRUE	0.349213292592204	MHNA
714494	LAMN-(LGMA+MHNA+GCA)/3	LAMN	Fibroblasts	Epithelial	OGN	HLA.DRB1	-0.441	-1.76	-1.1005	0.486	1	0.184	1	0.00413569883073267	down	-0.590901040325569	OGN_HLA.DRB1	OGN_HLA.DRB1_Fibroblasts_Epithelial	0.26726547329627	0.029679364524019	0.00793226940664447	0.245484176408464	0.0241312741312741	0.00592384595580269	0.20634857114243	0.224577196182587	0.215462883662509	-0.138193405255329	-0.313363730737707	0.299143588922683	0.441672002561229	0.258964302865375	0.242156234992797	-1.29392063150322	-0.735182176990464	0.0861704994610133	0.759858965145526	0.0799496945742005	0.0978934602946461	-0.00175151569684386	-0.934920355913906	0.339956544762345	0.0411122621248195	0.00413569883073267	-0.590901040325569	0.382908483101601	0.0911146268608483	0.601489772937854	0.496160185071501	7.22541223324317	0.962288012471823	0.0128179746233539	0.0107004798161122	2.55909494678236	0.21279472184813	0	0.382908483101601	TRUE	0.349213292592204	MHNA
714495	LAMN-(LGMA+MHNA+GCA)/3	LAMN	CD8..T.cells	NK.cells	IL2	CD53	-3.44	0.0137	-1.71315	0.00149	0.879	0.957	1	0.00350766776442	up	-2.03934704540402	IL2_CD53	IL2_CD53_CD8..T.cells_NK.cells	0.00157693098098476	0.668363028015803	0.0010539623654229	0.00227503050609088	0.600456713281061	0.00136605734030148	0.523461688274655	0.439766549598653	0.481614118936654	-9.72423923666178	-2.82681373158773	0.0476028493676965	0.975348167120218	0.0100848407235473	0.00560268929085961	0.000261506452457243	0.0190880622231565	0.479787998562702	0.0511139058569889	0.483695652173913	0.489646963708229	0.00350766776442	-2.03934704540402	0.13797172122163	0.0926002866080617	0.00275267405309581	-1.21135888926913	0.270024103176021	0.0695999675136899	0.0512567347277514	0.0760071070095336	0.623675536391567	0.167300384528542	0.752670290785079	0.706532874507612	8.43805822499719	0.972004047283988	0	0.270024103176021	TRUE	0.349208870082417	MHNA
714496	LAMN-(LGMA+MHNA+GCA)/3	LAMN	CD8..T.cells	NK.cells	IL2	CD53	-3.44	0.0137	-1.71315	0.00149	0.879	0.957	1	0.00275267405309581	down	-1.21135888926913	IL2_CD53	IL2_CD53_CD8..T.cells_NK.cells	0.00157693098098476	0.668363028015803	0.0010539623654229	0.00227503050609088	0.600456713281061	0.00136605734030148	0.523461688274655	0.439766549598653	0.481614118936654	-9.72423923666178	-2.82681373158773	0.0476028493676965	0.975348167120218	0.0100848407235473	0.00560268929085961	0.000261506452457243	0.0190880622231565	0.479787998562702	0.0511139058569889	0.483695652173913	0.489646963708229	0.00350766776442	-2.03934704540402	0.13797172122163	0.0926002866080617	0.00275267405309581	-1.21135888926913	0.270024103176021	0.0695999675136899	0.0512567347277514	0.0760071070095336	0.623675536391567	0.167300384528542	0.752670290785079	0.706532874507612	8.43805822499719	0.972004047283988	0	0.270024103176021	TRUE	0.349208870082417	MHNA
714497	LAMN-(LGMA+MHNA+GCA)/3	LAMN	B.cells	CD4..T.cells	ICAM1	ITGAM	-1.27	-0.379	-0.8245	0.105	1	0.394	1	0.000885167178243964	up	-0.451620351612321	ICAM1_ITGAM	ICAM1_ITGAM_B.cells_CD4..T.cells	0.0651674858008934	0.0257864653249557	0.00168043911291928	0.081670362158167	0.0349745639534884	0.00285638530440537	0.176990542322262	0.372192634222999	0.274591588272631	-1.24308959018118	-0.978810700930062	0.147430766768049	0.795201696814471	0.103889867136225	0.0785376980950856	-0.153306931928107	-0.404503778174426	0.306099532878189	0.557289795185052	0.242454186130075	0.192642831476824	0.000885167178243964	-0.451620351612321	0.428345631168027	0.0669256975044711	0.00526402607932926	1.08455636728308	0.687736556228006	0.108667151427437	0.11373457367325	0.161087267596643	4.53029108554989	0.432433015147354	0.0575396594396299	0.0653560580059799	3.26265759463274	0.43811643344797	0	0.687736556228006	TRUE	0.349207530805891	LGMA
714498	LAMN-(LGMA+MHNA+GCA)/3	LAMN	B.cells	CD4..T.cells	ICAM1	ITGAM	-1.27	-0.379	-0.8245	0.105	1	0.394	1	0.00526402607932926	down	1.08455636728308	ICAM1_ITGAM	ICAM1_ITGAM_B.cells_CD4..T.cells	0.0651674858008934	0.0257864653249557	0.00168043911291928	0.081670362158167	0.0349745639534884	0.00285638530440537	0.176990542322262	0.372192634222999	0.274591588272631	-1.24308959018118	-0.978810700930062	0.147430766768049	0.795201696814471	0.103889867136225	0.0785376980950856	-0.153306931928107	-0.404503778174426	0.306099532878189	0.557289795185052	0.242454186130075	0.192642831476824	0.000885167178243964	-0.451620351612321	0.428345631168027	0.0669256975044711	0.00526402607932926	1.08455636728308	0.687736556228006	0.108667151427437	0.11373457367325	0.161087267596643	4.53029108554989	0.432433015147354	0.0575396594396299	0.0653560580059799	3.26265759463274	0.43811643344797	0	0.687736556228006	TRUE	0.349207530805891	LGMA
714499	GCA-(LGMA+LAMN+MHNA)/3	GCA	iCAFs	B.cells	PENK	OGFR	-3.97	-0.154	-2.062	0.0316	0.501	0.721	0.985	0.00476760687436921	up	0.273774650712768	PENK_OGFR	PENK_OGFR_iCAFs_B.cells	0.00256721177985165	0.0875867356252719	0.00022485369945595	0.0037037037037037	0.106371681415929	0.000393969190429367	0.154589017934036	0.0711544356316257	0.112871726782831	-5.95624228200494	-1.5003129173816	0.0387986233392028	0.899891948135105	0.022931006883304	0.0328157515607492	-0.0218779692332079	-0.142064735280571	0.399770930650377	0.263137800934244	0.363591448077614	0.330443765720446	0.00476760687436921	0.273774650712768	0.56101064455121	0.104935238643538	0.0114972905540709	0.052221213950083	0.499916362063659	0.205633282449295	0.0286544247383308	0.0602592592592593	0.837785449505781	0.242840198118508	0.597276479332315	0.521675567150623	4.75830178338953	0.715871825748879	0	0.56101064455121	TRUE	0.349206764373452	LAMN
714500	GCA-(LGMA+LAMN+MHNA)/3	GCA	iCAFs	B.cells	PENK	OGFR	-3.97	-0.154	-2.062	0.0316	0.501	0.721	0.985	0.0114972905540709	down	0.052221213950083	PENK_OGFR	PENK_OGFR_iCAFs_B.cells	0.00256721177985165	0.0875867356252719	0.00022485369945595	0.0037037037037037	0.106371681415929	0.000393969190429367	0.154589017934036	0.0711544356316257	0.112871726782831	-5.95624228200494	-1.5003129173816	0.0387986233392028	0.899891948135105	0.022931006883304	0.0328157515607492	-0.0218779692332079	-0.142064735280571	0.399770930650377	0.263137800934244	0.363591448077614	0.330443765720446	0.00476760687436921	0.273774650712768	0.56101064455121	0.104935238643538	0.0114972905540709	0.052221213950083	0.499916362063659	0.205633282449295	0.0286544247383308	0.0602592592592593	0.837785449505781	0.242840198118508	0.597276479332315	0.521675567150623	4.75830178338953	0.715871825748879	0	0.56101064455121	TRUE	0.349206764373452	LAMN
714501	MHNA-(LGMA+LAMN+GCA)/3	MHNA	CD4..T.cells	NK.cells	PLAT	LRP1	0.607	-2.41	-0.9015	0.13	0.946	0.0192	1	0.00339145000014185	up	-0.138052773314016	PLAT_LRP1	PLAT_LRP1_CD4..T.cells_NK.cells	0.0459489964598735	0.0094583227816957	0.000434600440012477	0.0590296470897236	0.0073954753722795	0.000436552301286401	0.415346021722053	0.220650162690461	0.317998092206257	0.53783638514975	0.886056647693163	0.704698255162478	0.766868096686409	0.782375540259324	0.858472066591964	-4.13724403882445	-1.71669877129645	0.0589741286381603	0.954186130075458	0.0248832195472512	0.014103485447359	0.00339145000014185	-0.138052773314016	0.485692934138325	0.0914625010303927	0.0241945840110945	-0.296529345137051	0.436465652755554	0.403155371551369	0.126034027175327	0.17215200669835	4.24918453380558	0.532815821692718	0.00866793512864216	0.00698378257205068	1.54660461854694	0.0839985602531831	0	0.485692934138325	TRUE	0.349205688000765	LGMA
714502	MHNA-(LGMA+LAMN+GCA)/3	MHNA	CD4..T.cells	NK.cells	PLAT	LRP1	0.607	-2.41	-0.9015	0.13	0.946	0.0192	1	0.0241945840110945	down	-0.296529345137051	PLAT_LRP1	PLAT_LRP1_CD4..T.cells_NK.cells	0.0459489964598735	0.0094583227816957	0.000434600440012477	0.0590296470897236	0.0073954753722795	0.000436552301286401	0.415346021722053	0.220650162690461	0.317998092206257	0.53783638514975	0.886056647693163	0.704698255162478	0.766868096686409	0.782375540259324	0.858472066591964	-4.13724403882445	-1.71669877129645	0.0589741286381603	0.954186130075458	0.0248832195472512	0.014103485447359	0.00339145000014185	-0.138052773314016	0.485692934138325	0.0914625010303927	0.0241945840110945	-0.296529345137051	0.436465652755554	0.403155371551369	0.126034027175327	0.17215200669835	4.24918453380558	0.532815821692718	0.00866793512864216	0.00698378257205068	1.54660461854694	0.0839985602531831	0	0.485692934138325	TRUE	0.349205688000765	LGMA
714503	GCA-(LGMA+LAMN+MHNA)/3	GCA	CD4..T.cells	Fibroblasts	ADAM9	ITGA6	-0.156	-0.322	-0.239	0.643	1	0.704	1	0.00283646056584227	up	0.509737718428935	ADAM9_ITGA6	ADAM9_ITGA6_CD4..T.cells_Fibroblasts	0.0308715885563948	0.0189475495122108	0.00058494095269289	0.0407346387999749	0.0145348837209302	0.000592073238371728	0.3059809126524	0.570070300444639	0.438025606548519	-0.0299190882238214	-0.191789027075778	0.402613254362094	0.314090763566512	0.350968464863134	0.302785336961742	-0.0490816037562399	-0.152427340857888	0.326828063241107	0.278790873158462	0.318765720445562	0.323055156306144	0.00283646056584227	0.509737718428935	0.604165123746909	0.0860290892105491	0.0351861223552326	0.656723488443354	0.609897829033517	0.574142332160583	0.0565937854635618	0.0584407449575443	3.48811907241219	0.364422249142974	0.0271468371547499	0.0232564118907497	2.30754467663062	0.26866514107127	0	0.609897829033517	TRUE	0.349204749942419	MHNA
714504	GCA-(LGMA+LAMN+MHNA)/3	GCA	CD4..T.cells	Fibroblasts	ADAM9	ITGA6	-0.156	-0.322	-0.239	0.643	1	0.704	1	0.0351861223552326	down	0.656723488443354	ADAM9_ITGA6	ADAM9_ITGA6_CD4..T.cells_Fibroblasts	0.0308715885563948	0.0189475495122108	0.00058494095269289	0.0407346387999749	0.0145348837209302	0.000592073238371728	0.3059809126524	0.570070300444639	0.438025606548519	-0.0299190882238214	-0.191789027075778	0.402613254362094	0.314090763566512	0.350968464863134	0.302785336961742	-0.0490816037562399	-0.152427340857888	0.326828063241107	0.278790873158462	0.318765720445562	0.323055156306144	0.00283646056584227	0.509737718428935	0.604165123746909	0.0860290892105491	0.0351861223552326	0.656723488443354	0.609897829033517	0.574142332160583	0.0565937854635618	0.0584407449575443	3.48811907241219	0.364422249142974	0.0271468371547499	0.0232564118907497	2.30754467663062	0.26866514107127	0	0.609897829033517	TRUE	0.349204749942419	MHNA
714505	MHNA-(LGMA+LAMN+GCA)/3	MHNA	NK.cells	SPP1..macrophages	SPP1	ITGAV	0.137	-0.655	-0.259	0.903	1	0.554	0.983	-0.00398951767006166	up	0.47740295596331	SPP1_ITGAV	SPP1_ITGAV_NK.cells_SPP1..macrophages	0.0652889609682467	0.0604643614721534	0.00394765533612538	0.0481242840778923	0.057085346215781	0.00274719141797308	0.220650162690461	0.718445157367712	0.469547660029086	0.00607077820704971	0.0443122496864942	0.537117816551945	0.0995077637265888	0.521330238514487	0.511125340163278	-0.168001104102878	-0.25649023527157	0.224061264822134	0.41201042040963	0.235671936758893	0.260644987423644	-0.00398951767006166	0.47740295596331	0.598251529523769	0.019201959653095	0.0162565436200099	0.744343079366619	0.625839094354838	0.279669344648812	0.0236817994914071	0.0570297477169815	3.34747459066874	0.237512999735528	0.0511757270579223	0.0437022446532579	3.66329803065814	0.124123424070972	0.333333333333333	0.625839094354838	TRUE	0.349203070783365	LGMA
714506	MHNA-(LGMA+LAMN+GCA)/3	MHNA	NK.cells	SPP1..macrophages	SPP1	ITGAV	0.137	-0.655	-0.259	0.903	1	0.554	0.983	0.0162565436200099	down	0.744343079366619	SPP1_ITGAV	SPP1_ITGAV_NK.cells_SPP1..macrophages	0.0652889609682467	0.0604643614721534	0.00394765533612538	0.0481242840778923	0.057085346215781	0.00274719141797308	0.220650162690461	0.718445157367712	0.469547660029086	0.00607077820704971	0.0443122496864942	0.537117816551945	0.0995077637265888	0.521330238514487	0.511125340163278	-0.168001104102878	-0.25649023527157	0.224061264822134	0.41201042040963	0.235671936758893	0.260644987423644	-0.00398951767006166	0.47740295596331	0.598251529523769	0.019201959653095	0.0162565436200099	0.744343079366619	0.625839094354838	0.279669344648812	0.0236817994914071	0.0570297477169815	3.34747459066874	0.237512999735528	0.0511757270579223	0.0437022446532579	3.66329803065814	0.124123424070972	0.333333333333333	0.625839094354838	TRUE	0.349203070783365	LGMA
714507	MHNA-(LGMA+LAMN+GCA)/3	MHNA	B.cells	Tregs	SPP1	ITGB5	-1.51	-0.323	-0.9165	0.416	1	0.863	1	0.0206165503527337	up	2.51670016148069	SPP1_ITGB5	SPP1_ITGB5_B.cells_Tregs	0.0111620820033233	0.0101326752344685	0.000113101751880181	0.0104173707973457	0.0103172291522978	0.000107478401680672	0.714769094866929	0.591672972047092	0.653221033457011	-0.575169070753619	-0.380906669373257	0.123299183608132	0.500240115255323	0.156515127261085	0.215783576116536	-0.0206685129839873	-0.0639892042847904	0.326446280991736	0.134095400646784	0.36696011498383	0.394740388070428	0.0206165503527337	2.51670016148069	0.971211627394702	0.260098258883841	0.00482876796307903	-0.554566191761481	0.389519144658757	0.101896173603591	0.00487777814428927	0.0123313886727157	2.26371375216813	0.160940789860004	0.0192025106535481	0.0167718680439545	2.44352873770489	0.258316877110167	0	0.971211627394702	TRUE	0.349200728865143	LGMA
714508	MHNA-(LGMA+LAMN+GCA)/3	MHNA	B.cells	Tregs	SPP1	ITGB5	-1.51	-0.323	-0.9165	0.416	1	0.863	1	0.00482876796307903	down	-0.554566191761481	SPP1_ITGB5	SPP1_ITGB5_B.cells_Tregs	0.0111620820033233	0.0101326752344685	0.000113101751880181	0.0104173707973457	0.0103172291522978	0.000107478401680672	0.714769094866929	0.591672972047092	0.653221033457011	-0.575169070753619	-0.380906669373257	0.123299183608132	0.500240115255323	0.156515127261085	0.215783576116536	-0.0206685129839873	-0.0639892042847904	0.326446280991736	0.134095400646784	0.36696011498383	0.394740388070428	0.0206165503527337	2.51670016148069	0.971211627394702	0.260098258883841	0.00482876796307903	-0.554566191761481	0.389519144658757	0.101896173603591	0.00487777814428927	0.0123313886727157	2.26371375216813	0.160940789860004	0.0192025106535481	0.0167718680439545	2.44352873770489	0.258316877110167	0	0.971211627394702	TRUE	0.349200728865143	LGMA
714509	LAMN-(LGMA+MHNA+GCA)/3	LAMN	B.cells	C1Qhi.monocytes	ITGB2	CD82	-0.34	-1.2	-0.77	0.26	1	0.149	0.559	0.0445667561423293	up	-0.863401021656778	ITGB2_CD82	ITGB2_CD82_B.cells_C1Qhi.monocytes	0.116242607029945	0.0208606512073426	0.00242489648068387	0.147209903917221	0.0295921479770801	0.00435625726041015	0.176990542322262	0.637645667210595	0.407318104766428	-0.198909061689922	-0.585026652029182	0.330338562510005	0.636965743556907	0.234672642868577	0.152012966223787	-0.992176477905271	-0.826813731587726	0.134140316205534	0.795140136543299	0.0975565936040244	0.0807581746316924	0.0445667561423293	-0.863401021656778	0.353036471431217	0.494573589732452	0.0175837319822926	0.679548068585955	0.614050469830706	0.300315399561013	0.0913246938720422	0.160294880906364	5.35175850445377	0.545619720163616	0.0933058107050166	0.109680476870216	3.09275447014675	0.412270269318095	0	0.614050469830706	TRUE	0.349193721654168	MHNA
714510	LAMN-(LGMA+MHNA+GCA)/3	LAMN	B.cells	C1Qhi.monocytes	ITGB2	CD82	-0.34	-1.2	-0.77	0.26	1	0.149	0.559	0.0175837319822926	down	0.679548068585955	ITGB2_CD82	ITGB2_CD82_B.cells_C1Qhi.monocytes	0.116242607029945	0.0208606512073426	0.00242489648068387	0.147209903917221	0.0295921479770801	0.00435625726041015	0.176990542322262	0.637645667210595	0.407318104766428	-0.198909061689922	-0.585026652029182	0.330338562510005	0.636965743556907	0.234672642868577	0.152012966223787	-0.992176477905271	-0.826813731587726	0.134140316205534	0.795140136543299	0.0975565936040244	0.0807581746316924	0.0445667561423293	-0.863401021656778	0.353036471431217	0.494573589732452	0.0175837319822926	0.679548068585955	0.614050469830706	0.300315399561013	0.0913246938720422	0.160294880906364	5.35175850445377	0.545619720163616	0.0933058107050166	0.109680476870216	3.09275447014675	0.412270269318095	0	0.614050469830706	TRUE	0.349193721654168	MHNA
714511	LAMN-(LGMA+MHNA+GCA)/3	LAMN	Endothelial	NK.cells	SEMA3F	PLXNA4	-0.78	-2.72	-1.75	0.118	0.947	0.00722	1	0.0124630807555756	up	0.767500157362077	SEMA3F_PLXNA4	SEMA3F_PLXNA4_Endothelial_NK.cells	0.112463475999554	0.00610260127847283	0.000686319752416374	0.145439960508454	0.0088041926009754	0.00128048142419468	0.060706862958961	0.439766549598653	0.250236706278807	-0.723932034301222	-0.928117992693875	0.218584920761966	0.780354570193693	0.140507443572915	0.0854610212902193	-5.82477882261058	-2.14146280243036	0.0498787279913762	0.975655767157743	0.0139238232123608	0.00662504491555875	0.0124630807555756	0.767500157362077	0.651306415458513	0.18027483280755	0.00449769304575854	0.165040448215637	0.520442380592444	0.0967458941727985	0.564811304338599	0.655561073662627	5.5333654000242	0.854504163696434	0.0215975081958832	0.0285495430725886	1.64344422748717	0.23447402748754	0	0.651306415458513	TRUE	0.349192629840372	GCA
714512	LAMN-(LGMA+MHNA+GCA)/3	LAMN	Endothelial	NK.cells	SEMA3F	PLXNA4	-0.78	-2.72	-1.75	0.118	0.947	0.00722	1	0.00449769304575854	down	0.165040448215637	SEMA3F_PLXNA4	SEMA3F_PLXNA4_Endothelial_NK.cells	0.112463475999554	0.00610260127847283	0.000686319752416374	0.145439960508454	0.0088041926009754	0.00128048142419468	0.060706862958961	0.439766549598653	0.250236706278807	-0.723932034301222	-0.928117992693875	0.218584920761966	0.780354570193693	0.140507443572915	0.0854610212902193	-5.82477882261058	-2.14146280243036	0.0498787279913762	0.975655767157743	0.0139238232123608	0.00662504491555875	0.0124630807555756	0.767500157362077	0.651306415458513	0.18027483280755	0.00449769304575854	0.165040448215637	0.520442380592444	0.0967458941727985	0.564811304338599	0.655561073662627	5.5333654000242	0.854504163696434	0.0215975081958832	0.0285495430725886	1.64344422748717	0.23447402748754	0	0.651306415458513	TRUE	0.349192629840372	GCA
714513	LAMN-(LGMA+MHNA+GCA)/3	LAMN	CD8..T.cells	SPP1..macrophages	THY1	ITGAX	1.02	-2.1	-0.54	0.181	1	0.0796	0.878	0.00831444274093076	up	-0.390419529396355	THY1_ITGAX	THY1_ITGAX_CD8..T.cells_SPP1..macrophages	0.0159796181458413	0.0297063077382834	0.000474695454180619	0.0208087733449153	0.0428571428571429	0.000891804571924942	0.523461688274655	0.117858340400099	0.320660014337377	0.757167853633432	0.742321425130815	0.79414118777013	0.713462461981751	0.814190811589563	0.82983832239475	-2.30808255775089	-1.09908693226233	0.0692597915918074	0.875673733381243	0.049496945742005	0.045701581027668	0.00831444274093076	-0.390419529396355	0.43953844042687	0.139659178829431	0.00735603236191648	-0.354945156124823	0.42583764214624	0.141210894135275	0.0220493689791903	0.0342521376482108	2.70221279759875	0.30505778278857	0.070553426113102	0.0978622600461027	2.38123064612156	0.306476397742863	0	0.43953844042687	TRUE	0.349189647700087	LGMA
714514	LAMN-(LGMA+MHNA+GCA)/3	LAMN	CD8..T.cells	SPP1..macrophages	THY1	ITGAX	1.02	-2.1	-0.54	0.181	1	0.0796	0.878	0.00735603236191648	down	-0.354945156124823	THY1_ITGAX	THY1_ITGAX_CD8..T.cells_SPP1..macrophages	0.0159796181458413	0.0297063077382834	0.000474695454180619	0.0208087733449153	0.0428571428571429	0.000891804571924942	0.523461688274655	0.117858340400099	0.320660014337377	0.757167853633432	0.742321425130815	0.79414118777013	0.713462461981751	0.814190811589563	0.82983832239475	-2.30808255775089	-1.09908693226233	0.0692597915918074	0.875673733381243	0.049496945742005	0.045701581027668	0.00831444274093076	-0.390419529396355	0.43953844042687	0.139659178829431	0.00735603236191648	-0.354945156124823	0.42583764214624	0.141210894135275	0.0220493689791903	0.0342521376482108	2.70221279759875	0.30505778278857	0.070553426113102	0.0978622600461027	2.38123064612156	0.306476397742863	0	0.43953844042687	TRUE	0.349189647700087	LGMA
714515	GCA-(LGMA+LAMN+MHNA)/3	GCA	SPP1..macrophages	CD8..T.cells	TNFRSF14	CD160	-7.08	0.393	-3.3435	0.0439	0.552	0.573	1	0.0117270891016465	up	-0.411034515029729	TNFRSF14_CD160	TNFRSF14_CD160_SPP1..macrophages_CD8..T.cells	0	0.0449635335194993	0	0	0.059906015037594	0	0.0480350794940855	0.299850372260767	0.173942725877426	-9.61135119668578	-1.35753547975788	0.00506242996638386	0.878221546342244	0.0104450136065311	0.041639987193853	0.0950452335668158	0.24184537803261	0.655812073302192	0.396110312612289	0.653386633129716	0.664098993891484	0.0117270891016465	-0.411034515029729	0.435768236143439	0.173069387974512	0.00398993186149368	-0.592423514147648	0.382631488437659	0.0888470415377544	0.001	0.001	0	0.001	0.653642002679932	0.803538690244516	3.90558007957732	0.800467961463656	0	0.435768236143439	TRUE	0.349189625415282	LGMA
714516	GCA-(LGMA+LAMN+MHNA)/3	GCA	SPP1..macrophages	CD8..T.cells	TNFRSF14	CD160	-7.08	0.393	-3.3435	0.0439	0.552	0.573	1	0.00398993186149368	down	-0.592423514147648	TNFRSF14_CD160	TNFRSF14_CD160_SPP1..macrophages_CD8..T.cells	0	0.0449635335194993	0	0	0.059906015037594	0	0.0480350794940855	0.299850372260767	0.173942725877426	-9.61135119668578	-1.35753547975788	0.00506242996638386	0.878221546342244	0.0104450136065311	0.041639987193853	0.0950452335668158	0.24184537803261	0.655812073302192	0.396110312612289	0.653386633129716	0.664098993891484	0.0117270891016465	-0.411034515029729	0.435768236143439	0.173069387974512	0.00398993186149368	-0.592423514147648	0.382631488437659	0.0888470415377544	0.001	0.001	0	0.001	0.653642002679932	0.803538690244516	3.90558007957732	0.800467961463656	0	0.435768236143439	TRUE	0.349189625415282	LGMA
714517	GCA-(LGMA+LAMN+MHNA)/3	GCA	SPP1..macrophages	Tregs	THBS1	ITGB1	-2.09	-0.254	-1.172	0.0312	0.524	0.496	1	0.00265140135382494	up	-1.00460089606094	THBS1_ITGB1	THBS1_ITGB1_SPP1..macrophages_Tregs	0.080471895621705	0.344601482920101	0.0277307345646311	0.05	0.278217821782178	0.0139108910891089	0.0480350794940855	0.298931809158155	0.17348344432612	-3.14721689850145	-1.50584540598156	0.0874419721466304	0.90039218825036	0.0495838002241076	0.032615655514647	-0.0773476541714899	-0.304518323509803	0.353665109593963	0.464292130794107	0.290873158462091	0.235132950053899	0.00265140135382494	-1.00460089606094	0.327212908865319	0.0842173377648393	0.00674412072428675	-0.612930596793597	0.378900486706418	0.1316918525049	0.0852017147978479	0.0745370950619203	3.25281327400238	0.334300602833661	0.159554552599501	0.134194555582901	7.52338834910838	0.602870606570535	0.5	0.378900486706418	TRUE	0.349181734502761	LAMN
714518	GCA-(LGMA+LAMN+MHNA)/3	GCA	SPP1..macrophages	Tregs	THBS1	ITGB1	-2.09	-0.254	-1.172	0.0312	0.524	0.496	1	0.00674412072428675	down	-0.612930596793597	THBS1_ITGB1	THBS1_ITGB1_SPP1..macrophages_Tregs	0.080471895621705	0.344601482920101	0.0277307345646311	0.05	0.278217821782178	0.0139108910891089	0.0480350794940855	0.298931809158155	0.17348344432612	-3.14721689850145	-1.50584540598156	0.0874419721466304	0.90039218825036	0.0495838002241076	0.032615655514647	-0.0773476541714899	-0.304518323509803	0.353665109593963	0.464292130794107	0.290873158462091	0.235132950053899	0.00265140135382494	-1.00460089606094	0.327212908865319	0.0842173377648393	0.00674412072428675	-0.612930596793597	0.378900486706418	0.1316918525049	0.0852017147978479	0.0745370950619203	3.25281327400238	0.334300602833661	0.159554552599501	0.134194555582901	7.52338834910838	0.602870606570535	0.5	0.378900486706418	TRUE	0.349181734502761	LAMN
714519	LAMN-(LGMA+MHNA+GCA)/3	LAMN	B.cells	C1Qhi.monocytes	CXCL12	ITGB1	-1.41	-0.0368	-0.7234	0.281	1	0.929	0.985	0.044946895558878	up	-0.821181146909981	CXCL12_ITGB1	CXCL12_ITGB1_B.cells_C1Qhi.monocytes	0.0192286337833803	0.495583348803069	0.00952939072327542	0.024519586104952	0.588264450205887	0.0144240008393055	0.176990542322262	0.637645667210595	0.407318104766428	-0.777324088933837	-0.55129368009492	0.131863294381303	0.619097166639987	0.135865215303346	0.159936769649432	-0.00117702172503398	-0.0319842860063582	0.456476823571685	0.0764238232123608	0.436309737693137	0.425238052461373	0.044946895558878	-0.821181146909981	0.360757920063158	0.498295199318895	0.010694742379471	-1.21115274588154	0.270061608332132	0.193148653926801	0.0359278525478057	0.0481279160652097	2.87644524028857	0.345033913795839	0.314537193753941	0.605307622249574	7.66233835007122	0.627942694180972	0	0.360757920063158	TRUE	0.349180363285794	LGMA
714520	LAMN-(LGMA+MHNA+GCA)/3	LAMN	B.cells	C1Qhi.monocytes	CXCL12	ITGB1	-1.41	-0.0368	-0.7234	0.281	1	0.929	0.985	0.010694742379471	down	-1.21115274588154	CXCL12_ITGB1	CXCL12_ITGB1_B.cells_C1Qhi.monocytes	0.0192286337833803	0.495583348803069	0.00952939072327542	0.024519586104952	0.588264450205887	0.0144240008393055	0.176990542322262	0.637645667210595	0.407318104766428	-0.777324088933837	-0.55129368009492	0.131863294381303	0.619097166639987	0.135865215303346	0.159936769649432	-0.00117702172503398	-0.0319842860063582	0.456476823571685	0.0764238232123608	0.436309737693137	0.425238052461373	0.044946895558878	-0.821181146909981	0.360757920063158	0.498295199318895	0.010694742379471	-1.21115274588154	0.270061608332132	0.193148653926801	0.0359278525478057	0.0481279160652097	2.87644524028857	0.345033913795839	0.314537193753941	0.605307622249574	7.66233835007122	0.627942694180972	0	0.360757920063158	TRUE	0.349180363285794	LGMA
714521	LAMN-(LGMA+MHNA+GCA)/3	LAMN	Tregs	Tregs	HLA.E	KLRD1	-0.0516	-1.15	-0.6008	0.88	1	0.518	1	0.00474236425293503	up	0.13017979937109	HLA.E_KLRD1	HLA.E_KLRD1_Tregs_Tregs	0.76605357938224	0.00549306144334055	0.0042079793804376	0.645416666666667	0.005	0.00322708333333333	0.223854363600918	0.223854363600918	0.223854363600918	-0.0028646941170513	-0.0555173278498314	0.451796862493997	0.118757003361614	0.423123099087562	0.401232591643989	-0.328520776292982	-0.285670240254767	0.140203916636723	0.444080129356809	0.181593604024434	0.245710564139418	0.00474236425293503	0.13017979937109	0.534749072836573	0.104688110411561	0.00470293516517178	-0.0833107954737094	0.4752580442264	0.0999386889471695	0.423852108051759	0.543979235208274	8.59259882730493	0.606515694299456	0.014141393881094	0.0171375126390293	1.27569216950643	0.159745379765541	0	0.534749072836573	TRUE	0.349178566247024	GCA
714522	LAMN-(LGMA+MHNA+GCA)/3	LAMN	Tregs	Tregs	HLA.E	KLRD1	-0.0516	-1.15	-0.6008	0.88	1	0.518	1	0.00470293516517178	down	-0.0833107954737094	HLA.E_KLRD1	HLA.E_KLRD1_Tregs_Tregs	0.76605357938224	0.00549306144334055	0.0042079793804376	0.645416666666667	0.005	0.00322708333333333	0.223854363600918	0.223854363600918	0.223854363600918	-0.0028646941170513	-0.0555173278498314	0.451796862493997	0.118757003361614	0.423123099087562	0.401232591643989	-0.328520776292982	-0.285670240254767	0.140203916636723	0.444080129356809	0.181593604024434	0.245710564139418	0.00474236425293503	0.13017979937109	0.534749072836573	0.104688110411561	0.00470293516517178	-0.0833107954737094	0.4752580442264	0.0999386889471695	0.423852108051759	0.543979235208274	8.59259882730493	0.606515694299456	0.014141393881094	0.0171375126390293	1.27569216950643	0.159745379765541	0	0.534749072836573	TRUE	0.349178566247024	GCA
714523	GCA-(LGMA+LAMN+MHNA)/3	GCA	SPP1..macrophages	Tregs	PLAU	IGF2R	-6.06	0.0181	-3.02095	0.175	0.593	0.966	1	0.00442860220233436	up	-0.0457597239773769	PLAU_IGF2R	PLAU_IGF2R_SPP1..macrophages_Tregs	0	0.223491522697594	0	0	0.221553693830922	0	0.0480350794940855	0.298931809158155	0.17348344432612	-4.58718942496106	-0.756961951313706	0.0124859932767729	0.71902513206339	0.0323755402593245	0.114034736673603	0.000271914011879571	0.0150228735845067	0.482415558749551	0.0433210564139418	0.483920229967661	0.486098634567014	0.00442860220233436	-0.0457597239773769	0.502572094576672	0.101616343042686	0.00101563532374998	-3.43605184540163	0.001	0.0425781837112677	0.001	0.001	0	0.001	0.621594290389304	0.573197392814099	6.65930835314563	0.869389421205309	0	0.502572094576672	TRUE	0.349177995893718	LGMA
714524	GCA-(LGMA+LAMN+MHNA)/3	GCA	SPP1..macrophages	Tregs	PLAU	IGF2R	-6.06	0.0181	-3.02095	0.175	0.593	0.966	1	0.00101563532374998	down	-3.43605184540163	PLAU_IGF2R	PLAU_IGF2R_SPP1..macrophages_Tregs	0	0.223491522697594	0	0	0.221553693830922	0	0.0480350794940855	0.298931809158155	0.17348344432612	-4.58718942496106	-0.756961951313706	0.0124859932767729	0.71902513206339	0.0323755402593245	0.114034736673603	0.000271914011879571	0.0150228735845067	0.482415558749551	0.0433210564139418	0.483920229967661	0.486098634567014	0.00442860220233436	-0.0457597239773769	0.502572094576672	0.101616343042686	0.00101563532374998	-3.43605184540163	0.001	0.0425781837112677	0.001	0.001	0	0.001	0.621594290389304	0.573197392814099	6.65930835314563	0.869389421205309	0	0.502572094576672	TRUE	0.349177995893718	LGMA
714525	GCA-(LGMA+LAMN+MHNA)/3	GCA	Epithelial	Endothelial	ENG	ACVRL1	-3.43	-0.349	-1.8895	0.0693	0.43	0.966	1	0.0033837581423145	up	0.333374367139137	ENG_ACVRL1	ENG_ACVRL1_Epithelial_Endothelial	0.000297488060326157	0.141588571614878	4.21209095340613e-05	0.000429184549356223	0.165073651108904	7.08470605617615e-05	0.635265500900704	0.391834343333059	0.513549922116881	-3.9762850052815	-1.15926676538819	0.0478229550184088	0.841403873859453	0.0389386905714743	0.0572074595805987	-0.00524298288099283	-0.0150228735845067	0.317148760330579	0.0433210564139418	0.411291771469637	0.442800035932447	0.0033837581423145	0.333374367139137	0.57191063304299	0.0913871968378212	0.0173598351321806	0.437956706927192	0.570096007649816	0.296832407399953	0.001	0.001	0.438663932393222	0.001	0.649452116423017	0.675039880367735	6.00629989741071	0.915075902863265	0	0.57191063304299	TRUE	0.34917748024314	MHNA
714526	GCA-(LGMA+LAMN+MHNA)/3	GCA	Epithelial	Endothelial	ENG	ACVRL1	-3.43	-0.349	-1.8895	0.0693	0.43	0.966	1	0.0173598351321806	down	0.437956706927192	ENG_ACVRL1	ENG_ACVRL1_Epithelial_Endothelial	0.000297488060326157	0.141588571614878	4.21209095340613e-05	0.000429184549356223	0.165073651108904	7.08470605617615e-05	0.635265500900704	0.391834343333059	0.513549922116881	-3.9762850052815	-1.15926676538819	0.0478229550184088	0.841403873859453	0.0389386905714743	0.0572074595805987	-0.00524298288099283	-0.0150228735845067	0.317148760330579	0.0433210564139418	0.411291771469637	0.442800035932447	0.0033837581423145	0.333374367139137	0.57191063304299	0.0913871968378212	0.0173598351321806	0.437956706927192	0.570096007649816	0.296832407399953	0.001	0.001	0.438663932393222	0.001	0.649452116423017	0.675039880367735	6.00629989741071	0.915075902863265	0	0.57191063304299	TRUE	0.34917748024314	MHNA
714527	GCA-(LGMA+LAMN+MHNA)/3	GCA	Tregs	Endothelial	LGALS9	CD47	-0.198	-0.0937	-0.14585	0.891	1	0.852	1	0.00148015998671026	up	-0.267985477535236	LGALS9_CD47	LGALS9_CD47_Tregs_Endothelial	0.0140952244637856	0.0880894899465759	0.00124164113369738	0.0203351104341203	0.103587388282026	0.0021064609802971	0.298931809158155	0.391834343333059	0.345383076245607	-0.00992421460069879	-0.0501222959631252	0.384944773491276	0.109732671682408	0.395589883143909	0.406755242516408	-0.0065178099703602	-0.0695604052332999	0.427236794825728	0.143325547969817	0.405767157743442	0.389732303269853	0.00148015998671026	-0.267985477535236	0.461929985828549	0.0727507470611762	0.0142021075291193	-0.502126752129893	0.399059830841607	0.247710052696325	0.0169810641928128	0.0279959329022954	2.41998047792936	0.143892222518711	0.0384811661154652	0.0106329183732032	5.23111749168828	0.510306473961707	0	0.461929985828549	TRUE	0.3491751344292	MHNA
714528	GCA-(LGMA+LAMN+MHNA)/3	GCA	Tregs	Endothelial	LGALS9	CD47	-0.198	-0.0937	-0.14585	0.891	1	0.852	1	0.0142021075291193	down	-0.502126752129893	LGALS9_CD47	LGALS9_CD47_Tregs_Endothelial	0.0140952244637856	0.0880894899465759	0.00124164113369738	0.0203351104341203	0.103587388282026	0.0021064609802971	0.298931809158155	0.391834343333059	0.345383076245607	-0.00992421460069879	-0.0501222959631252	0.384944773491276	0.109732671682408	0.395589883143909	0.406755242516408	-0.0065178099703602	-0.0695604052332999	0.427236794825728	0.143325547969817	0.405767157743442	0.389732303269853	0.00148015998671026	-0.267985477535236	0.461929985828549	0.0727507470611762	0.0142021075291193	-0.502126752129893	0.399059830841607	0.247710052696325	0.0169810641928128	0.0279959329022954	2.41998047792936	0.143892222518711	0.0384811661154652	0.0106329183732032	5.23111749168828	0.510306473961707	0	0.461929985828549	TRUE	0.3491751344292	MHNA
714529	LAMN-(LGMA+MHNA+GCA)/3	LAMN	B.cells	Tregs	VWF	ITGAV	-8.19	0.547	-3.8215	0.0491	1	0.251	1	0.0052424529974509	up	0.390263845133118	VWF_ITGAV	VWF_ITGAV_B.cells_Tregs	0	0.151910103065178	0	0	0.1325	0	0.176990542322262	0.223854363600918	0.20042245296159	-10.7200425795129	-1.30891850787703	0.0014006723227149	0.870477829358092	0.00832399551784857	0.0451216583960301	0.328378474349872	0.600326278518962	0.709710743801653	0.693563600431189	0.762082285303629	0.821236076176788	0.0052424529974509	0.390263845133118	0.582314955288446	0.109584038022962	0.00464680671557647	-0.127816967660492	0.467160714716071	0.0990655415587397	0.001	0.001	0	0.001	0.165527097061058	0.150956412299506	6.30625954435797	0.548410813462223	0	0.582314955288446	TRUE	0.349174608018048	LGMA
714530	LAMN-(LGMA+MHNA+GCA)/3	LAMN	B.cells	Tregs	VWF	ITGAV	-8.19	0.547	-3.8215	0.0491	1	0.251	1	0.00464680671557647	down	-0.127816967660492	VWF_ITGAV	VWF_ITGAV_B.cells_Tregs	0	0.151910103065178	0	0	0.1325	0	0.176990542322262	0.223854363600918	0.20042245296159	-10.7200425795129	-1.30891850787703	0.0014006723227149	0.870477829358092	0.00832399551784857	0.0451216583960301	0.328378474349872	0.600326278518962	0.709710743801653	0.693563600431189	0.762082285303629	0.821236076176788	0.0052424529974509	0.390263845133118	0.582314955288446	0.109584038022962	0.00464680671557647	-0.127816967660492	0.467160714716071	0.0990655415587397	0.001	0.001	0	0.001	0.165527097061058	0.150956412299506	6.30625954435797	0.548410813462223	0	0.582314955288446	TRUE	0.349174608018048	LGMA
714531	MHNA-(LGMA+LAMN+GCA)/3	MHNA	B.cells	Epithelial	LAMB1	CD151	-1.71	-0.752	-1.231	0.248	1	0.528	1	0.006913444699207	up	0.40757380849245	LAMB1_CD151	LAMB1_CD151_B.cells_Epithelial	0.0051073239689686	0.344577372884038	0.00175986827569488	0.00652784759913923	0.346577134986226	0.00226240271853639	0.714769094866929	0.197703809143393	0.456236452005161	-1.03548762578717	-0.605548319173784	0.10899231631183	0.648071074115576	0.114895149671842	0.146690411397471	-0.208579290254573	-0.277366077466188	0.202928494430471	0.434355910887531	0.218738771110313	0.250314408911247	0.006913444699207	0.40757380849245	0.585480715341062	0.125943243265564	-0.00017960277088511	-0.507051151738193	0.398163899236849	0.0239847782563347	0.00646567561694711	0.00942159178318986	1.4218295882665	0.153722200534009	0.453767687951167	0.565741370571602	7.34103183321614	0.82678354094754	0	0.585480715341062	TRUE	0.349172594972386	LGMA
714532	MHNA-(LGMA+LAMN+GCA)/3	MHNA	B.cells	Epithelial	LAMB1	CD151	-1.71	-0.752	-1.231	0.248	1	0.528	1	-0.00017960277088511	down	-0.507051151738193	LAMB1_CD151	LAMB1_CD151_B.cells_Epithelial	0.0051073239689686	0.344577372884038	0.00175986827569488	0.00652784759913923	0.346577134986226	0.00226240271853639	0.714769094866929	0.197703809143393	0.456236452005161	-1.03548762578717	-0.605548319173784	0.10899231631183	0.648071074115576	0.114895149671842	0.146690411397471	-0.208579290254573	-0.277366077466188	0.202928494430471	0.434355910887531	0.218738771110313	0.250314408911247	0.006913444699207	0.40757380849245	0.585480715341062	0.125943243265564	-0.00017960277088511	-0.507051151738193	0.398163899236849	0.0239847782563347	0.00646567561694711	0.00942159178318986	1.4218295882665	0.153722200534009	0.453767687951167	0.565741370571602	7.34103183321614	0.82678354094754	0	0.585480715341062	TRUE	0.349172594972386	LGMA
714533	MHNA-(LGMA+LAMN+GCA)/3	MHNA	Endothelial	C1Qhi.monocytes	DCN	TLR4	-0.865	-2.19	-1.5275	0.676	1	0.002	0.0492	0.000373033134461034	up	-0.575723423828664	DCN_TLR4	DCN_TLR4_Endothelial_C1Qhi.monocytes	0.0544220803692405	0.104853193281827	0.00570632891175509	0.031839954916878	0.134698323043916	0.00428878853309736	0.243146692749466	0.176248705813806	0.209697699281636	-0.147096108010485	-0.170053304058364	0.202617256283016	0.28669761485513	0.254922362734112	0.31575156074916	-5.91074430949588	-2.69897000433602	0.0656665468918433	0.988726194753863	0.0135195831836148	0.00260510240747395	0.000373033134461034	-0.575723423828664	0.405648844336434	0.061911844996907	0.063524761138582	0.201020951816581	0.526988573609937	1.001	0.0276692723001456	0.0371643718707328	2.39405152799496	0.206126439824366	0.4359383813073	0.420018846770884	4.7484777623235	0.727342683755196	0.333333333333333	0.526988573609937	TRUE	0.349171744913075	LAMN
714534	MHNA-(LGMA+LAMN+GCA)/3	MHNA	Endothelial	C1Qhi.monocytes	DCN	TLR4	-0.865	-2.19	-1.5275	0.676	1	0.002	0.0492	0.063524761138582	down	0.201020951816581	DCN_TLR4	DCN_TLR4_Endothelial_C1Qhi.monocytes	0.0544220803692405	0.104853193281827	0.00570632891175509	0.031839954916878	0.134698323043916	0.00428878853309736	0.243146692749466	0.176248705813806	0.209697699281636	-0.147096108010485	-0.170053304058364	0.202617256283016	0.28669761485513	0.254922362734112	0.31575156074916	-5.91074430949588	-2.69897000433602	0.0656665468918433	0.988726194753863	0.0135195831836148	0.00260510240747395	0.000373033134461034	-0.575723423828664	0.405648844336434	0.061911844996907	0.063524761138582	0.201020951816581	0.526988573609937	1.001	0.0276692723001456	0.0371643718707328	2.39405152799496	0.206126439824366	0.4359383813073	0.420018846770884	4.7484777623235	0.727342683755196	0.333333333333333	0.526988573609937	TRUE	0.349171744913075	LAMN
714535	GCA-(LGMA+LAMN+MHNA)/3	GCA	Epithelial	B.cells	COL1A2	CD36	-1.95	-0.654	-1.302	0.114	0.497	0.752	0.991	0.00783902164675091	up	2.02149101041258	COL1A2_CD36	COL1A2_CD36_Epithelial_B.cells	0.224761792233393	0.0169299665340305	0.00380520962064006	0.193937768240343	0.0177581120943953	0.00344396862774887	0.635265500900704	0.0711544356316257	0.353209968266165	-1.83903553989388	-0.943095148663527	0.0949455738754602	0.784476548743397	0.0791579958380022	0.0837001760845206	-0.080953532253066	-0.123782159408358	0.224330758174632	0.234369385555156	0.287773984908372	0.344704455623428	0.00783902164675091	2.02149101041258	0.880644517829087	0.135004750415348	0.0119325895115326	0.245319346676248	0.535048100689732	0.212404895608651	0.06244718312709	0.176992041373709	6.48705742361754	0.359521092015663	0.0418446097542369	0.0448480620700575	2.43698634077737	0.306436416503119	0	0.880644517829087	TRUE	0.349171365132162	LGMA
714536	GCA-(LGMA+LAMN+MHNA)/3	GCA	Epithelial	B.cells	COL1A2	CD36	-1.95	-0.654	-1.302	0.114	0.497	0.752	0.991	0.0119325895115326	down	0.245319346676248	COL1A2_CD36	COL1A2_CD36_Epithelial_B.cells	0.224761792233393	0.0169299665340305	0.00380520962064006	0.193937768240343	0.0177581120943953	0.00344396862774887	0.635265500900704	0.0711544356316257	0.353209968266165	-1.83903553989388	-0.943095148663527	0.0949455738754602	0.784476548743397	0.0791579958380022	0.0837001760845206	-0.080953532253066	-0.123782159408358	0.224330758174632	0.234369385555156	0.287773984908372	0.344704455623428	0.00783902164675091	2.02149101041258	0.880644517829087	0.135004750415348	0.0119325895115326	0.245319346676248	0.535048100689732	0.212404895608651	0.06244718312709	0.176992041373709	6.48705742361754	0.359521092015663	0.0418446097542369	0.0448480620700575	2.43698634077737	0.306436416503119	0	0.880644517829087	TRUE	0.349171365132162	LGMA
714537	MHNA-(LGMA+LAMN+GCA)/3	MHNA	B.cells	Macrophages	COL18A1	ITGA1	-2.58	1.18	-0.7	0.0914	0.986	0.426	0.941	-0.00315417719657594	up	-0.854316789857792	COL18A1_ITGA1	COL18A1_ITGA1_B.cells_Macrophages	0.00361654881660305	0.0156643430635016	5.66508613691708e-05	0.00425505577661709	0.0112994350282486	4.80797262894586e-05	0.714769094866929	0.0345408446629282	0.374654969764929	-2.68075881500671	-1.03905380426617	0.0673723387225868	0.81293020649912	0.0581078917880583	0.0704938370417801	0.437296673058792	0.370590400897281	0.846231584620913	0.529262486525332	0.791412145167086	0.735671936758893	-0.00315417719657594	-0.854316789857792	0.354697855545149	0.027380041111455	0.0375391123708766	1.10866849618417	0.692123450074736	0.61074599932	0.008421409034753	0.00944756020039893	1.2538040246072	0.15796568083641	0.0437961254492049	0.0297815797889351	1.60142333771221	0.210467777917855	0	0.692123450074736	TRUE	0.34917122861838	LGMA
714538	MHNA-(LGMA+LAMN+GCA)/3	MHNA	B.cells	Macrophages	COL18A1	ITGA1	-2.58	1.18	-0.7	0.0914	0.986	0.426	0.941	0.0375391123708766	down	1.10866849618417	COL18A1_ITGA1	COL18A1_ITGA1_B.cells_Macrophages	0.00361654881660305	0.0156643430635016	5.66508613691708e-05	0.00425505577661709	0.0112994350282486	4.80797262894586e-05	0.714769094866929	0.0345408446629282	0.374654969764929	-2.68075881500671	-1.03905380426617	0.0673723387225868	0.81293020649912	0.0581078917880583	0.0704938370417801	0.437296673058792	0.370590400897281	0.846231584620913	0.529262486525332	0.791412145167086	0.735671936758893	-0.00315417719657594	-0.854316789857792	0.354697855545149	0.027380041111455	0.0375391123708766	1.10866849618417	0.692123450074736	0.61074599932	0.008421409034753	0.00944756020039893	1.2538040246072	0.15796568083641	0.0437961254492049	0.0297815797889351	1.60142333771221	0.210467777917855	0	0.692123450074736	TRUE	0.34917122861838	LGMA
714539	MHNA-(LGMA+LAMN+GCA)/3	MHNA	C1Qhi.monocytes	Tregs	SERPINE1	PLAUR	-1.62	0.699	-0.4605	0.0771	0.29	0.38	1	0.0123852480089467	up	-0.0547578956675377	SERPINE1_PLAUR	SERPINE1_PLAUR_C1Qhi.monocytes_Tregs	0.0206478788345054	0.051645569435088	0.00106637146003473	0.0173156540226027	0.0529919259047984	0.000917589854958885	0.176248705813806	0.591672972047092	0.383960838930449	-1.80297190755745	-1.11294562194904	0.114474947975028	0.830638706579158	0.0803185529053946	0.0624499759884745	0.29373126596485	0.42021640338319	0.754064858066834	0.57053988501617	0.751167804527488	0.756714876033058	0.0123852480089467	-0.0547578956675377	0.500926449701985	0.179512841066143	0.00634431892758427	0.215761724338083	0.529670468872519	0.125472441543129	0.0106434985870369	0.0206755853495868	2.87727912712891	0.238995869049989	0.031512274987227	0.0482431314503092	4.64178826675698	0.307879107543171	0	0.529670468872519	TRUE	0.349163231726796	LGMA
714540	MHNA-(LGMA+LAMN+GCA)/3	MHNA	C1Qhi.monocytes	Tregs	SERPINE1	PLAUR	-1.62	0.699	-0.4605	0.0771	0.29	0.38	1	0.00634431892758427	down	0.215761724338083	SERPINE1_PLAUR	SERPINE1_PLAUR_C1Qhi.monocytes_Tregs	0.0206478788345054	0.051645569435088	0.00106637146003473	0.0173156540226027	0.0529919259047984	0.000917589854958885	0.176248705813806	0.591672972047092	0.383960838930449	-1.80297190755745	-1.11294562194904	0.114474947975028	0.830638706579158	0.0803185529053946	0.0624499759884745	0.29373126596485	0.42021640338319	0.754064858066834	0.57053988501617	0.751167804527488	0.756714876033058	0.0123852480089467	-0.0547578956675377	0.500926449701985	0.179512841066143	0.00634431892758427	0.215761724338083	0.529670468872519	0.125472441543129	0.0106434985870369	0.0206755853495868	2.87727912712891	0.238995869049989	0.031512274987227	0.0482431314503092	4.64178826675698	0.307879107543171	0	0.529670468872519	TRUE	0.349163231726796	LGMA
714541	GCA-(LGMA+LAMN+MHNA)/3	GCA	Tregs	CD8..T.cells	ITGA4	VCAM1	-1.02	-1.54	-1.28	0.00758	0.975	0.0616	1	0.0146991824090424	up	0.759850858180062	ITGA4_VCAM1	ITGA4_VCAM1_Tregs_CD8..T.cells	0.275249452873996	0.00918116002320629	0.00252710927313614	0.228712871287129	0.0122932330827068	0.00281162063574779	0.298931809158155	0.299850372260767	0.299391090709461	-2.16273741025531	-2.12033079436795	0.179686249399712	0.950536257403554	0.070113654554186	0.0134464542980631	-1.86404570326678	-1.21041928783557	0.100768056054617	0.896469637082285	0.059198706431908	0.0366061803808839	0.0146991824090424	0.759850858180062	0.649907461267898	0.202166530925465	0.00499964606141395	-0.00337972371239677	0.489800481698866	0.104554393568274	0.336971377373978	0.369036133946928	7.46109355819686	0.82771018297884	0.0286278213645639	0.0375938410990347	2.07145913489456	0.277505302162662	0	0.649907461267898	TRUE	0.349159348450189	MHNA
714542	GCA-(LGMA+LAMN+MHNA)/3	GCA	Tregs	CD8..T.cells	ITGA4	VCAM1	-1.02	-1.54	-1.28	0.00758	0.975	0.0616	1	0.00499964606141395	down	-0.00337972371239677	ITGA4_VCAM1	ITGA4_VCAM1_Tregs_CD8..T.cells	0.275249452873996	0.00918116002320629	0.00252710927313614	0.228712871287129	0.0122932330827068	0.00281162063574779	0.298931809158155	0.299850372260767	0.299391090709461	-2.16273741025531	-2.12033079436795	0.179686249399712	0.950536257403554	0.070113654554186	0.0134464542980631	-1.86404570326678	-1.21041928783557	0.100768056054617	0.896469637082285	0.059198706431908	0.0366061803808839	0.0146991824090424	0.759850858180062	0.649907461267898	0.202166530925465	0.00499964606141395	-0.00337972371239677	0.489800481698866	0.104554393568274	0.336971377373978	0.369036133946928	7.46109355819686	0.82771018297884	0.0286278213645639	0.0375938410990347	2.07145913489456	0.277505302162662	0	0.649907461267898	TRUE	0.349159348450189	MHNA
714543	GCA-(LGMA+LAMN+MHNA)/3	GCA	Epithelial	Fibroblasts	S100A8	CD69	-1.74	-0.221	-0.9805	0.18	0.572	0.732	1	0.000962828103458754	up	-0.274635467218166	S100A8_CD69	S100A8_CD69_Epithelial_Fibroblasts	0.0279962417066884	0.0898820395567915	0.00251635930452206	0.015625	0.0626614987080103	0.000979085917312662	0.635265500900704	0.570070300444639	0.602667900672671	-1.29582584112025	-0.744727494896694	0.106791259804706	0.714643028653754	0.100928445653914	0.115955658716184	-0.0299430510860954	-0.135488918941608	0.367858426158821	0.253054257994969	0.347287100251527	0.335474308300395	0.000962828103458754	-0.274635467218166	0.460713791937694	0.0676860070940304	0.0455672905336393	2.22755030320531	0.895689702336106	0.735634230639516	0.0270089648851077	0.0309202127659575	2.40211409977289	0.226260996658782	0.0579872515022138	0.0704504997332078	3.52017905852999	0.335384486124417	0	0.895689702336106	TRUE	0.349159093019884	MHNA
714544	GCA-(LGMA+LAMN+MHNA)/3	GCA	Epithelial	Fibroblasts	S100A8	CD69	-1.74	-0.221	-0.9805	0.18	0.572	0.732	1	0.0455672905336393	down	2.22755030320531	S100A8_CD69	S100A8_CD69_Epithelial_Fibroblasts	0.0279962417066884	0.0898820395567915	0.00251635930452206	0.015625	0.0626614987080103	0.000979085917312662	0.635265500900704	0.570070300444639	0.602667900672671	-1.29582584112025	-0.744727494896694	0.106791259804706	0.714643028653754	0.100928445653914	0.115955658716184	-0.0299430510860954	-0.135488918941608	0.367858426158821	0.253054257994969	0.347287100251527	0.335474308300395	0.000962828103458754	-0.274635467218166	0.460713791937694	0.0676860070940304	0.0455672905336393	2.22755030320531	0.895689702336106	0.735634230639516	0.0270089648851077	0.0309202127659575	2.40211409977289	0.226260996658782	0.0579872515022138	0.0704504997332078	3.52017905852999	0.335384486124417	0	0.895689702336106	TRUE	0.349159093019884	MHNA
714545	LAMN-(LGMA+MHNA+GCA)/3	LAMN	C1Qhi.monocytes	Endothelial	ITGB2	ICAM3	-0.571	-1.59	-1.0805	0.158	0.574	0.162	0.947	0.00739163056864277	up	-0.633666168314067	ITGB2_ICAM3	ITGB2_ICAM3_C1Qhi.monocytes_Endothelial	0.996112910363227	0.00724972032627973	0.00722154001352995	0.860421795681823	0.0045045045045045	0.00387577385442263	0.637645667210595	0.060706862958961	0.349176265084778	-0.457566803349025	-0.801342913045577	0.263746598367216	0.736633584120378	0.17480390587482	0.105070433808228	-1.25687112687722	-0.790484985457369	0.0969053180021559	0.781328602227812	0.0816564858066834	0.0871137261947539	0.00739163056864277	-0.633666168314067	0.395051893781254	0.130624739154497	0.000230311543391155	0.0196922105906734	0.493998125425866	0.0303615019244724	0.775015621203074	0.932056836702018	9.00305617837243	0.917192674314805	0.017238743735144	0.00927495274489308	1.72941217629815	0.232761826281715	0	0.493998125425866	TRUE	0.349158302583375	MHNA
714546	LAMN-(LGMA+MHNA+GCA)/3	LAMN	C1Qhi.monocytes	Endothelial	ITGB2	ICAM3	-0.571	-1.59	-1.0805	0.158	0.574	0.162	0.947	0.000230311543391155	down	0.0196922105906734	ITGB2_ICAM3	ITGB2_ICAM3_C1Qhi.monocytes_Endothelial	0.996112910363227	0.00724972032627973	0.00722154001352995	0.860421795681823	0.0045045045045045	0.00387577385442263	0.637645667210595	0.060706862958961	0.349176265084778	-0.457566803349025	-0.801342913045577	0.263746598367216	0.736633584120378	0.17480390587482	0.105070433808228	-1.25687112687722	-0.790484985457369	0.0969053180021559	0.781328602227812	0.0816564858066834	0.0871137261947539	0.00739163056864277	-0.633666168314067	0.395051893781254	0.130624739154497	0.000230311543391155	0.0196922105906734	0.493998125425866	0.0303615019244724	0.775015621203074	0.932056836702018	9.00305617837243	0.917192674314805	0.017238743735144	0.00927495274489308	1.72941217629815	0.232761826281715	0	0.493998125425866	TRUE	0.349158302583375	MHNA
714547	MHNA-(LGMA+LAMN+GCA)/3	MHNA	SPP1..macrophages	Tregs	MICA	KLRK1	-0.803	-0.843	-0.823	0.93	1	0.332	1	0.0134156765138577	up	0.267147869738923	MICA_KLRK1	MICA_KLRK1_SPP1..macrophages_Tregs	0.00367499854385494	0.0503618291417813	0.000185079648761917	0.00402576489533011	0.0419335364483231	0.000168814558970705	0.718445157367712	0.591672972047092	0.655059064707402	-0.0253081923111901	-0.0315170514460649	0.213862654073955	0.0756363054266048	0.358532095405795	0.424663838642548	-0.403680595437497	-0.478861916295964	0.184939813151276	0.615949514911965	0.164525691699605	0.164480776140855	0.0134156765138577	0.267147869738923	0.559798695221859	0.189600857291449	0.00760532991731823	0.856711445364147	0.646283083161619	0.145089025653434	0.038771513197966	0.0476791144305148	0.944372664186645	0.214018356336038	0.0876008229768129	0.081407920141679	4.59661481990317	0.566088212053343	0	0.646283083161619	TRUE	0.349156944100967	GCA
714548	MHNA-(LGMA+LAMN+GCA)/3	MHNA	SPP1..macrophages	Tregs	MICA	KLRK1	-0.803	-0.843	-0.823	0.93	1	0.332	1	0.00760532991731823	down	0.856711445364147	MICA_KLRK1	MICA_KLRK1_SPP1..macrophages_Tregs	0.00367499854385494	0.0503618291417813	0.000185079648761917	0.00402576489533011	0.0419335364483231	0.000168814558970705	0.718445157367712	0.591672972047092	0.655059064707402	-0.0253081923111901	-0.0315170514460649	0.213862654073955	0.0756363054266048	0.358532095405795	0.424663838642548	-0.403680595437497	-0.478861916295964	0.184939813151276	0.615949514911965	0.164525691699605	0.164480776140855	0.0134156765138577	0.267147869738923	0.559798695221859	0.189600857291449	0.00760532991731823	0.856711445364147	0.646283083161619	0.145089025653434	0.038771513197966	0.0476791144305148	0.944372664186645	0.214018356336038	0.0876008229768129	0.081407920141679	4.59661481990317	0.566088212053343	0	0.646283083161619	TRUE	0.349156944100967	GCA
714549	LGMA-(LAMN+MHNA+GCA)/3	LGMA	Tregs	Tregs	LGALS3	ENG	0.498	-1.54	-0.521	0.327	1	0.163	1	0.0168468622479666	up	0.492067876737584	LGALS3_ENG	LGALS3_ENG_Tregs_Tregs	0.113097450568306	0.0177118654486672	0.00200316682705313	0.111206538385605	0.0162324306853908	0.00180515242610658	0.204322685818432	0.204322685818432	0.204322685818432	0.241755219175178	0.485452247339714	0.67200256122939	0.579258043861053	0.710741155754762	0.75754362093805	-1.21323108921791	-0.787812395596042	0.100768056054617	0.78047520661157	0.083700143729788	0.0876077973409989	0.0168468622479666	0.492067876737584	0.600933546775813	0.223192569081988	0.00136932803047613	-0.545460780248291	0.391175757971625	0.0480803108038782	0.0540737097472296	0.0945471053194654	5.53194375861877	0.26448009620234	0.018493014413231	0.0236107788218452	2.60476094626485	0.245977292453417	0	0.600933546775813	TRUE	0.3491549005842	GCA
714550	LGMA-(LAMN+MHNA+GCA)/3	LGMA	Tregs	Tregs	LGALS3	ENG	0.498	-1.54	-0.521	0.327	1	0.163	1	0.00136932803047613	down	-0.545460780248291	LGALS3_ENG	LGALS3_ENG_Tregs_Tregs	0.113097450568306	0.0177118654486672	0.00200316682705313	0.111206538385605	0.0162324306853908	0.00180515242610658	0.204322685818432	0.204322685818432	0.204322685818432	0.241755219175178	0.485452247339714	0.67200256122939	0.579258043861053	0.710741155754762	0.75754362093805	-1.21323108921791	-0.787812395596042	0.100768056054617	0.78047520661157	0.083700143729788	0.0876077973409989	0.0168468622479666	0.492067876737584	0.600933546775813	0.223192569081988	0.00136932803047613	-0.545460780248291	0.391175757971625	0.0480803108038782	0.0540737097472296	0.0945471053194654	5.53194375861877	0.26448009620234	0.018493014413231	0.0236107788218452	2.60476094626485	0.245977292453417	0	0.600933546775813	TRUE	0.3491549005842	GCA
714551	MHNA-(LGMA+LAMN+GCA)/3	MHNA	CD4..T.cells	iCAFs	COL1A1	DDR1	-1.75	0.319	-0.7155	0.169	0.967	0.86	0.998	0.0326578725111524	up	-0.0384154026594579	COL1A1_DDR1	COL1A1_DDR1_CD4..T.cells_iCAFs	0.0455173861346041	0.0770163533955495	0.00350558309618435	0.0366403395911512	NA	NA	0.415346021722053	0.001	0.208173010861026	-1.35119826692607	-0.772113295386326	0.10621098127101	0.725388186329438	0.0983672162638066	0.111353449655835	0.0208949940533019	0.0655015487564323	0.626549586776859	0.136767876392382	0.565891124685591	0.529846388789077	0.0326578725111524	-0.0384154026594579	0.503915272407797	0.377984218685341	-0.000675045400640534	-0.30097539162677	0.435656751390269	0.0162775559580751	0.00196254780234748	0.001	3.12438365775958	0.0419316440163104	0.407962043058284	NA	3.17885782143134	0.520853401433521	0.333333333333333	0.503915272407797	TRUE	0.349154034140125	LAMN
714552	MHNA-(LGMA+LAMN+GCA)/3	MHNA	CD4..T.cells	iCAFs	COL1A1	DDR1	-1.75	0.319	-0.7155	0.169	0.967	0.86	0.998	-0.000675045400640534	down	-0.30097539162677	COL1A1_DDR1	COL1A1_DDR1_CD4..T.cells_iCAFs	0.0455173861346041	0.0770163533955495	0.00350558309618435	0.0366403395911512	NA	NA	0.415346021722053	0.001	0.208173010861026	-1.35119826692607	-0.772113295386326	0.10621098127101	0.725388186329438	0.0983672162638066	0.111353449655835	0.0208949940533019	0.0655015487564323	0.626549586776859	0.136767876392382	0.565891124685591	0.529846388789077	0.0326578725111524	-0.0384154026594579	0.503915272407797	0.377984218685341	-0.000675045400640534	-0.30097539162677	0.435656751390269	0.0162775559580751	0.00196254780234748	0.001	3.12438365775958	0.0419316440163104	0.407962043058284	NA	3.17885782143134	0.520853401433521	0.333333333333333	0.503915272407797	TRUE	0.349154034140125	LAMN
714553	GCA-(LGMA+LAMN+MHNA)/3	GCA	iCAFs	B.cells	LAMA1	ITGA1	-1.29	-0.2	-0.745	0.0921	0.633	0.824	1	0.00359994038284943	up	-0.39065851157222	LAMA1_ITGA1	LAMA1_ITGA1_iCAFs_B.cells	0.0499120018998254	0.00306702292283162	0.00015308125395118	0.0698412698412698	0.00442477876106195	0.000309032167439247	0.154589017934036	0.0711544356316257	0.112871726782831	-1.33610507704606	-1.03574036980315	0.145209700656315	0.811969745477829	0.0993676964943173	0.0708340003201537	-0.0168145576605768	-0.0840727883028842	0.378593244699964	0.169331656485807	0.37598814229249	0.377111031261229	0.00359994038284943	-0.39065851157222	0.439494733793301	0.0935036463922981	0.0127654428735757	0.614772170508019	0.60226532261869	0.225360958768351	0.562732747338916	0.554503941259043	4.17900945283225	0.735562600142503	0.00937932987224478	0.0122706628819502	0.731206914381367	0.0966425973986655	0	0.60226532261869	TRUE	0.349153547023398	LGMA
714554	GCA-(LGMA+LAMN+MHNA)/3	GCA	iCAFs	B.cells	LAMA1	ITGA1	-1.29	-0.2	-0.745	0.0921	0.633	0.824	1	0.0127654428735757	down	0.614772170508019	LAMA1_ITGA1	LAMA1_ITGA1_iCAFs_B.cells	0.0499120018998254	0.00306702292283162	0.00015308125395118	0.0698412698412698	0.00442477876106195	0.000309032167439247	0.154589017934036	0.0711544356316257	0.112871726782831	-1.33610507704606	-1.03574036980315	0.145209700656315	0.811969745477829	0.0993676964943173	0.0708340003201537	-0.0168145576605768	-0.0840727883028842	0.378593244699964	0.169331656485807	0.37598814229249	0.377111031261229	0.00359994038284943	-0.39065851157222	0.439494733793301	0.0935036463922981	0.0127654428735757	0.614772170508019	0.60226532261869	0.225360958768351	0.562732747338916	0.554503941259043	4.17900945283225	0.735562600142503	0.00937932987224478	0.0122706628819502	0.731206914381367	0.0966425973986655	0	0.60226532261869	TRUE	0.349153547023398	LGMA
714555	MHNA-(LGMA+LAMN+GCA)/3	MHNA	CD8..T.cells	Fibroblasts	COL18A1	GPC1	-1.9	-0.216	-1.058	0.00235	0.49	0.756	1	-0.00263031940957746	up	-1.08773384824167	COL18A1_GPC1	COL18A1_GPC1_CD8..T.cells_Fibroblasts	0.0166261065678499	0.0388661410381586	0.000646192602781508	0.0226442074177692	0.0415325016881686	0.000940470582805741	0.223068359731449	0.310731215249496	0.266899787490473	-4.9949710616837	-2.62893213772826	0.0976268608932288	0.970805986873699	0.0288138306387066	0.00700336161357452	-0.0262392921717394	-0.121478204498793	0.371024973050665	0.231225296442688	0.354832914121452	0.346298957959037	-0.00263031940957746	-1.08773384824167	0.312009007296809	0.0325086704436276	0.00942735734805838	0.57402192740188	0.594851336426581	0.173432913722116	0.0351179239525112	0.0459555341678756	2.62250342819105	0.329315293317701	0.272558793993769	0.226990257757554	3.37524753981973	0.585195967760674	0	0.594851336426581	TRUE	0.349152668047856	LGMA
714556	MHNA-(LGMA+LAMN+GCA)/3	MHNA	CD8..T.cells	Fibroblasts	COL18A1	GPC1	-1.9	-0.216	-1.058	0.00235	0.49	0.756	1	0.00942735734805838	down	0.57402192740188	COL18A1_GPC1	COL18A1_GPC1_CD8..T.cells_Fibroblasts	0.0166261065678499	0.0388661410381586	0.000646192602781508	0.0226442074177692	0.0415325016881686	0.000940470582805741	0.223068359731449	0.310731215249496	0.266899787490473	-4.9949710616837	-2.62893213772826	0.0976268608932288	0.970805986873699	0.0288138306387066	0.00700336161357452	-0.0262392921717394	-0.121478204498793	0.371024973050665	0.231225296442688	0.354832914121452	0.346298957959037	-0.00263031940957746	-1.08773384824167	0.312009007296809	0.0325086704436276	0.00942735734805838	0.57402192740188	0.594851336426581	0.173432913722116	0.0351179239525112	0.0459555341678756	2.62250342819105	0.329315293317701	0.272558793993769	0.226990257757554	3.37524753981973	0.585195967760674	0	0.594851336426581	TRUE	0.349152668047856	LGMA
714557	LGMA-(LAMN+MHNA+GCA)/3	LGMA	CD8..T.cells	iCAFs	ADAM10	EPHA3	-0.226	-1.19	-0.708	0.222	0.949	0.051	0.947	0.0059700371316327	up	0.138471092447695	ADAM10_EPHA3	ADAM10_EPHA3_CD8..T.cells_iCAFs	0.200365398957526	0.0258065854415917	0.00517074678773601	0.236337889611916	0.0253363587652578	0.0059879415610314	0.272401410357726	0.262803994133876	0.267602702245801	-0.147724227774156	-0.653647025549361	0.373719385304946	0.672842964623019	0.254642228269569	0.135645109652633	-1.53799149044346	-1.29242982390206	0.135397951850521	0.909360402443406	0.0696191160618038	0.031395975565936	0.0059700371316327	0.138471092447695	0.536265439096949	0.116707172249082	0.00705325169577943	-0.343936177155487	0.427840585241703	0.136500766743361	0.312371533546364	0.344912407321444	6.35710308334621	0.632696518180227	0.0682604382456831	0.0809427680573244	3.16618504627808	0.413274417107194	0	0.536265439096949	TRUE	0.349148288285707	GCA
714558	LGMA-(LAMN+MHNA+GCA)/3	LGMA	CD8..T.cells	iCAFs	ADAM10	EPHA3	-0.226	-1.19	-0.708	0.222	0.949	0.051	0.947	0.00705325169577943	down	-0.343936177155487	ADAM10_EPHA3	ADAM10_EPHA3_CD8..T.cells_iCAFs	0.200365398957526	0.0258065854415917	0.00517074678773601	0.236337889611916	0.0253363587652578	0.0059879415610314	0.272401410357726	0.262803994133876	0.267602702245801	-0.147724227774156	-0.653647025549361	0.373719385304946	0.672842964623019	0.254642228269569	0.135645109652633	-1.53799149044346	-1.29242982390206	0.135397951850521	0.909360402443406	0.0696191160618038	0.031395975565936	0.0059700371316327	0.138471092447695	0.536265439096949	0.116707172249082	0.00705325169577943	-0.343936177155487	0.427840585241703	0.136500766743361	0.312371533546364	0.344912407321444	6.35710308334621	0.632696518180227	0.0682604382456831	0.0809427680573244	3.16618504627808	0.413274417107194	0	0.536265439096949	TRUE	0.349148288285707	GCA
714559	GCA-(LGMA+LAMN+MHNA)/3	GCA	SPP1..macrophages	iCAFs	SLIT2	ROBO1	-4.98	-0.137	-2.5585	0.374	0.708	0.791	0.972	-0.00170935757221832	up	-0.488403760909097	SLIT2_ROBO1	SLIT2_ROBO1_SPP1..macrophages_iCAFs	0	0.457125373740654	0	0	0.569312169312169	0	0.0480350794940855	0.154589017934036	0.101312048714061	-2.12709942104161	-0.42712839779952	0.0247919001120538	0.537417960621098	0.0711141347846967	0.198595325756363	-0.0139498217608183	-0.101823516502323	0.407563780093424	0.198953467481135	0.383219547251168	0.362401185770751	-0.00170935757221832	-0.488403760909097	0.421618439126457	0.0415249951220376	0.0403618901659439	-0.622922468931448	0.377082593206485	0.65465779588041	0.001	0.001	0	0.001	1.001	1.001	7.45976149071168	1.001	0	0.421618439126457	TRUE	0.349144460907773	LGMA
714560	GCA-(LGMA+LAMN+MHNA)/3	GCA	SPP1..macrophages	iCAFs	SLIT2	ROBO1	-4.98	-0.137	-2.5585	0.374	0.708	0.791	0.972	0.0403618901659439	down	-0.622922468931448	SLIT2_ROBO1	SLIT2_ROBO1_SPP1..macrophages_iCAFs	0	0.457125373740654	0	0	0.569312169312169	0	0.0480350794940855	0.154589017934036	0.101312048714061	-2.12709942104161	-0.42712839779952	0.0247919001120538	0.537417960621098	0.0711141347846967	0.198595325756363	-0.0139498217608183	-0.101823516502323	0.407563780093424	0.198953467481135	0.383219547251168	0.362401185770751	-0.00170935757221832	-0.488403760909097	0.421618439126457	0.0415249951220376	0.0403618901659439	-0.622922468931448	0.377082593206485	0.65465779588041	0.001	0.001	0	0.001	1.001	1.001	7.45976149071168	1.001	0	0.421618439126457	TRUE	0.349144460907773	LGMA
714561	MHNA-(LGMA+LAMN+GCA)/3	MHNA	B.cells	Epithelial	COL11A1	DDR1	-4.35	-0.35	-2.35	1	1	0.76	1	0.00477765721579585	up	-0.264833168833825	COL11A1_DDR1	COL11A1_DDR1_B.cells_Epithelial	0.000144631649569107	0.0858418818161225	1.24154529691821e-05	0.000208659363588941	0.0907629323538414	1.89385357024187e-05	0.714769094866929	0.197703809143393	0.456236452005161	0	0	0.0323955498639347	0.0101448695373779	0.464883143909076	0.464883143909076	-0.041715242701723	-0.119186407719209	0.316677146963708	0.227924002874596	0.328467481135465	0.348320158102767	0.00477765721579585	-0.264833168833825	0.46250650079587	0.105033632667867	-0.000333818318229534	-0.616339927836408	0.378280202473759	0.0215857648613469	0.00128575483261916	0.00175313336243715	0.0716189882551026	0.0104884078341796	0.454597009773196	0.387588123666653	5.29036841442586	0.866158547366995	0	0.46250650079587	TRUE	0.34914390098487	LGMA
714562	MHNA-(LGMA+LAMN+GCA)/3	MHNA	B.cells	Epithelial	COL11A1	DDR1	-4.35	-0.35	-2.35	1	1	0.76	1	-0.000333818318229534	down	-0.616339927836408	COL11A1_DDR1	COL11A1_DDR1_B.cells_Epithelial	0.000144631649569107	0.0858418818161225	1.24154529691821e-05	0.000208659363588941	0.0907629323538414	1.89385357024187e-05	0.714769094866929	0.197703809143393	0.456236452005161	0	0	0.0323955498639347	0.0101448695373779	0.464883143909076	0.464883143909076	-0.041715242701723	-0.119186407719209	0.316677146963708	0.227924002874596	0.328467481135465	0.348320158102767	0.00477765721579585	-0.264833168833825	0.46250650079587	0.105033632667867	-0.000333818318229534	-0.616339927836408	0.378280202473759	0.0215857648613469	0.00128575483261916	0.00175313336243715	0.0716189882551026	0.0104884078341796	0.454597009773196	0.387588123666653	5.29036841442586	0.866158547366995	0	0.46250650079587	TRUE	0.34914390098487	LGMA
714563	MHNA-(LGMA+LAMN+GCA)/3	MHNA	Tregs	Tregs	COL6A2	ITGA2	-1.01	0.143	-0.4335	0.343	1	0.889	1	0.0138135457112769	up	0.391442168583015	COL6A2_ITGA2	COL6A2_ITGA2_Tregs_Tregs	0.0304795078711212	0.0254872932457748	0.000776840155098169	0.026963184540237	0.0234873403638578	0.000633293492590056	0.591672972047092	0.591672972047092	0.591672972047092	-0.469352938756802	-0.464705879957229	0.181006883303986	0.565191291820074	0.173203137506003	0.18510885224908	0.00730704818125944	0.0510982390297863	0.545319798778297	0.111996945742005	0.527623068630974	0.518213259072943	0.0138135457112769	0.391442168583015	0.582530454838001	0.193496043517359	0.00595922151133025	0.0200234765945488	0.4940583950437	0.119481775388664	0.0153027159856222	0.0233548719360626	2.94462612304925	0.191924419564723	0.0315498568889157	0.0342689152542476	3.79590858778654	0.430969349319522	0	0.582530454838001	TRUE	0.349136112804436	LAMN
714564	MHNA-(LGMA+LAMN+GCA)/3	MHNA	Tregs	Tregs	COL6A2	ITGA2	-1.01	0.143	-0.4335	0.343	1	0.889	1	0.00595922151133025	down	0.0200234765945488	COL6A2_ITGA2	COL6A2_ITGA2_Tregs_Tregs	0.0304795078711212	0.0254872932457748	0.000776840155098169	0.026963184540237	0.0234873403638578	0.000633293492590056	0.591672972047092	0.591672972047092	0.591672972047092	-0.469352938756802	-0.464705879957229	0.181006883303986	0.565191291820074	0.173203137506003	0.18510885224908	0.00730704818125944	0.0510982390297863	0.545319798778297	0.111996945742005	0.527623068630974	0.518213259072943	0.0138135457112769	0.391442168583015	0.582530454838001	0.193496043517359	0.00595922151133025	0.0200234765945488	0.4940583950437	0.119481775388664	0.0153027159856222	0.0233548719360626	2.94462612304925	0.191924419564723	0.0315498568889157	0.0342689152542476	3.79590858778654	0.430969349319522	0	0.582530454838001	TRUE	0.349136112804436	LAMN
714565	MHNA-(LGMA+LAMN+GCA)/3	MHNA	Fibroblasts	Macrophages	PSAP	LRP1	-0.488	-1.51	-0.999	0.442	1	0.0347	0.49	-0.00345008611138945	up	-1.06394496713535	PSAP_LRP1	PSAP_LRP1_Fibroblasts_Macrophages	0.521092477810788	0.104371851603541	0.0543873867657891	0.43866759071685	0.117103235747304	0.0513693942904169	0.310731215249496	0.0345408446629282	0.172636029956212	-0.173033932557643	-0.354577730650908	0.286257403553706	0.478869857531615	0.244557387546022	0.225088042260285	-2.20410249306578	-1.45967052520913	0.10350790513834	0.930223679482573	0.0511588214157384	0.0230641394178944	-0.00345008611138945	-1.06394496713535	0.316359674478447	0.0244830580411846	0.0288985839239853	-0.568320566547561	0.387016711863951	0.476331902681806	0.216935796317211	0.398897001095444	7.84459485231478	0.476448360293112	0.1171391006011	0.154649791250641	4.04014937898574	0.404487769416167	0.666666666666667	0.387016711863951	TRUE	0.349135440016669	GCA
714566	MHNA-(LGMA+LAMN+GCA)/3	MHNA	Fibroblasts	Macrophages	PSAP	LRP1	-0.488	-1.51	-0.999	0.442	1	0.0347	0.49	0.0288985839239853	down	-0.568320566547561	PSAP_LRP1	PSAP_LRP1_Fibroblasts_Macrophages	0.521092477810788	0.104371851603541	0.0543873867657891	0.43866759071685	0.117103235747304	0.0513693942904169	0.310731215249496	0.0345408446629282	0.172636029956212	-0.173033932557643	-0.354577730650908	0.286257403553706	0.478869857531615	0.244557387546022	0.225088042260285	-2.20410249306578	-1.45967052520913	0.10350790513834	0.930223679482573	0.0511588214157384	0.0230641394178944	-0.00345008611138945	-1.06394496713535	0.316359674478447	0.0244830580411846	0.0288985839239853	-0.568320566547561	0.387016711863951	0.476331902681806	0.216935796317211	0.398897001095444	7.84459485231478	0.476448360293112	0.1171391006011	0.154649791250641	4.04014937898574	0.404487769416167	0.666666666666667	0.387016711863951	TRUE	0.349135440016669	GCA
714567	MHNA-(LGMA+LAMN+GCA)/3	MHNA	C1Qhi.monocytes	Endothelial	TGFB1	SDC2	-0.5	-0.391	-0.4455	0.257	0.53	0.771	1	-0.0010512599399853	up	0.862450017823113	TGFB1_SDC2	TGFB1_SDC2_C1Qhi.monocytes_Endothelial	0.260150019365652	0.007474992557811	0.00194461945867264	0.26857507382596	0.00935364283780573	0.00251215531570534	0.176248705813806	0.243146692749466	0.209697699281636	-0.295033438334353	-0.590066876668705	0.282275492236273	0.639426924923963	0.207059388506483	0.150852409156395	-0.0441617381820758	-0.112945621949043	0.30196730147323	0.217121810995329	0.325233560905498	0.353732482932088	-0.0010512599399853	0.862450017823113	0.66867147100538	0.0479678483235562	0.0085778640731777	0.00119946709653539	0.490633606972255	0.160217996157162	0.165434927162931	0.296321633464301	7.01590192746035	0.478610870785416	0.0191101959746429	0.027050145400691	1.74251879977492	0.228543436440963	0	0.66867147100538	TRUE	0.349134476569228	LGMA
714568	MHNA-(LGMA+LAMN+GCA)/3	MHNA	C1Qhi.monocytes	Endothelial	TGFB1	SDC2	-0.5	-0.391	-0.4455	0.257	0.53	0.771	1	0.0085778640731777	down	0.00119946709653539	TGFB1_SDC2	TGFB1_SDC2_C1Qhi.monocytes_Endothelial	0.260150019365652	0.007474992557811	0.00194461945867264	0.26857507382596	0.00935364283780573	0.00251215531570534	0.176248705813806	0.243146692749466	0.209697699281636	-0.295033438334353	-0.590066876668705	0.282275492236273	0.639426924923963	0.207059388506483	0.150852409156395	-0.0441617381820758	-0.112945621949043	0.30196730147323	0.217121810995329	0.325233560905498	0.353732482932088	-0.0010512599399853	0.862450017823113	0.66867147100538	0.0479678483235562	0.0085778640731777	0.00119946709653539	0.490633606972255	0.160217996157162	0.165434927162931	0.296321633464301	7.01590192746035	0.478610870785416	0.0191101959746429	0.027050145400691	1.74251879977492	0.228543436440963	0	0.66867147100538	TRUE	0.349134476569228	LGMA
714569	MHNA-(LGMA+LAMN+GCA)/3	MHNA	Fibroblasts	Epithelial	EPHA4	FGFR2	-0.386	-3.61	-1.998	0.62	1	0.0543	0.748	0.00369351584360418	up	-0.606151876210774	EPHA4_FGFR2	EPHA4_FGFR2_Fibroblasts_Epithelial	0.0218942981786891	0.0163401737700551	0.00035775663681318	0.021875821871557	0.0184534741352923	0.000403684913095039	0.310731215249496	0.197703809143393	0.254217512196444	-0.080136807853674	-0.207608310501746	0.31577157035377	0.331499119577397	0.295021610372979	0.294861533536097	-4.56737261518426	-1.26520017041115	0.0358875314408911	0.905385375494071	0.0213348904060367	0.0330353934602946	0.00369351584360418	-0.606151876210774	0.400083888650824	0.0944197611560933	0.00325854451943051	1.92947950859002	0.841459528793516	0.0774694076950695	0.0411988912516811	0.048495455781034	2.66716050379963	0.319502761492514	0.0726866107525689	0.0635490308463606	2.52563504870472	0.419498458880381	0	0.841459528793516	TRUE	0.349134320647625	GCA
714570	MHNA-(LGMA+LAMN+GCA)/3	MHNA	Fibroblasts	Epithelial	EPHA4	FGFR2	-0.386	-3.61	-1.998	0.62	1	0.0543	0.748	0.00325854451943051	down	1.92947950859002	EPHA4_FGFR2	EPHA4_FGFR2_Fibroblasts_Epithelial	0.0218942981786891	0.0163401737700551	0.00035775663681318	0.021875821871557	0.0184534741352923	0.000403684913095039	0.310731215249496	0.197703809143393	0.254217512196444	-0.080136807853674	-0.207608310501746	0.31577157035377	0.331499119577397	0.295021610372979	0.294861533536097	-4.56737261518426	-1.26520017041115	0.0358875314408911	0.905385375494071	0.0213348904060367	0.0330353934602946	0.00369351584360418	-0.606151876210774	0.400083888650824	0.0944197611560933	0.00325854451943051	1.92947950859002	0.841459528793516	0.0774694076950695	0.0411988912516811	0.048495455781034	2.66716050379963	0.319502761492514	0.0726866107525689	0.0635490308463606	2.52563504870472	0.419498458880381	0	0.841459528793516	TRUE	0.349134320647625	GCA
714571	LAMN-(LGMA+MHNA+GCA)/3	LAMN	iCAFs	SPP1..macrophages	TIMP1	MMP9	-0.464	-6.13	-3.297	0.428	1	1	1	0.0113764142036559	up	0.843055974755593	TIMP1_MMP9	TIMP1_MMP9_iCAFs_SPP1..macrophages	1.55899416254926	0	0	0.813335955940204	0	0	0.900388818556685	0.117858340400099	0.509123579478392	-0.171010091177888	-0.368556230986828	0.293180726748839	0.490415399391708	0.24527773331199	0.220365775572275	0	0	0.00810725835429393	0.00862378727991376	0.46496586417535	0.46496586417535	0.0113764142036559	0.843055974755593	0.665124560735996	0.169636239489317	0.00936552207178835	0.0859281690643357	0.506048911976164	0.172470989593135	0.542420343111407	0.885855047949205	11.1539883652441	0.760800781139826	0.001	0.001	0	0.001	0	0.665124560735996	TRUE	0.3491336644184	MHNA
714572	LAMN-(LGMA+MHNA+GCA)/3	LAMN	iCAFs	SPP1..macrophages	TIMP1	MMP9	-0.464	-6.13	-3.297	0.428	1	1	1	0.00936552207178835	down	0.0859281690643357	TIMP1_MMP9	TIMP1_MMP9_iCAFs_SPP1..macrophages	1.55899416254926	0	0	0.813335955940204	0	0	0.900388818556685	0.117858340400099	0.509123579478392	-0.171010091177888	-0.368556230986828	0.293180726748839	0.490415399391708	0.24527773331199	0.220365775572275	0	0	0.00810725835429393	0.00862378727991376	0.46496586417535	0.46496586417535	0.0113764142036559	0.843055974755593	0.665124560735996	0.169636239489317	0.00936552207178835	0.0859281690643357	0.506048911976164	0.172470989593135	0.542420343111407	0.885855047949205	11.1539883652441	0.760800781139826	0.001	0.001	0	0.001	0	0.665124560735996	TRUE	0.3491336644184	MHNA
714573	LGMA-(LAMN+MHNA+GCA)/3	LGMA	SPP1..macrophages	Macrophages	SEMA4B	PLXNB2	-1.17	-0.403	-0.7865	0.574	0.91	0.468	1	0.0509510953144063	up	0.270845899558403	SEMA4B_PLXNB2	SEMA4B_PLXNB2_SPP1..macrophages_Macrophages	0.00590699740195588	0.0853378818758606	0.000504090646529126	0.0069060773480663	0.102764851911889	0.000709702015966086	0.434443253362701	1.001	0.71772162668135	-0.282073085894371	-0.241088107602026	0.158456058908276	0.368757003361614	0.210941251800864	0.277052985433008	-0.132890921211128	-0.329754146925876	0.297161336687028	0.491690621631333	0.252515271289975	0.223499820337765	0.0509510953144063	0.270845899558403	0.560475015259797	0.557077020925215	0.000344124912271038	-0.24481704469729	0.445874045250882	0.0321320095105961	0.0244907589138606	0.0258950069395736	0.901319830158942	0.13722947495086	0.32377970865741	0.2983608398532	5.06307936113227	0.744427411129101	0	0.560475015259797	TRUE	0.349130364004145	GCA
714574	LGMA-(LAMN+MHNA+GCA)/3	LGMA	SPP1..macrophages	Macrophages	SEMA4B	PLXNB2	-1.17	-0.403	-0.7865	0.574	0.91	0.468	1	0.000344124912271038	down	-0.24481704469729	SEMA4B_PLXNB2	SEMA4B_PLXNB2_SPP1..macrophages_Macrophages	0.00590699740195588	0.0853378818758606	0.000504090646529126	0.0069060773480663	0.102764851911889	0.000709702015966086	0.434443253362701	1.001	0.71772162668135	-0.282073085894371	-0.241088107602026	0.158456058908276	0.368757003361614	0.210941251800864	0.277052985433008	-0.132890921211128	-0.329754146925876	0.297161336687028	0.491690621631333	0.252515271289975	0.223499820337765	0.0509510953144063	0.270845899558403	0.560475015259797	0.557077020925215	0.000344124912271038	-0.24481704469729	0.445874045250882	0.0321320095105961	0.0244907589138606	0.0258950069395736	0.901319830158942	0.13722947495086	0.32377970865741	0.2983608398532	5.06307936113227	0.744427411129101	0	0.560475015259797	TRUE	0.349130364004145	GCA
714575	LAMN-(LGMA+MHNA+GCA)/3	LAMN	Macrophages	B.cells	TGM2	ITGB1	-0.559	-0.338	-0.4485	0.747	1	0.381	1	-0.000127065607134583	up	0.105694462074173	TGM2_ITGB1	TGM2_ITGB1_Macrophages_B.cells	0.0227019134718277	0.217488052784789	0.00493739495547656	0.0327519379844961	0.241685144124169	0.00791565685212878	0.202118009648158	0.176990542322262	0.18955427598521	-0.0708137835851921	-0.126679398184601	0.266567952617256	0.225708340003202	0.302185048823435	0.345685929246038	-0.141647358221641	-0.419075024324381	0.320517427236795	0.569574200503054	0.248427955443766	0.186691519942508	-0.000127065607134583	0.105694462074173	0.530271033161946	0.0570158195129195	0.00984607391597811	-1.29961523231204	0.253966988940363	0.17994656732216	0.0710527634170467	0.0995739523299256	3.11867980096736	0.424234480086527	0.0290728221389608	0.0786834800633526	6.43221189433487	0.405979124145555	0	0.530271033161946	TRUE	0.349130191257332	LGMA
714576	LAMN-(LGMA+MHNA+GCA)/3	LAMN	Macrophages	B.cells	TGM2	ITGB1	-0.559	-0.338	-0.4485	0.747	1	0.381	1	0.00984607391597811	down	-1.29961523231204	TGM2_ITGB1	TGM2_ITGB1_Macrophages_B.cells	0.0227019134718277	0.217488052784789	0.00493739495547656	0.0327519379844961	0.241685144124169	0.00791565685212878	0.202118009648158	0.176990542322262	0.18955427598521	-0.0708137835851921	-0.126679398184601	0.266567952617256	0.225708340003202	0.302185048823435	0.345685929246038	-0.141647358221641	-0.419075024324381	0.320517427236795	0.569574200503054	0.248427955443766	0.186691519942508	-0.000127065607134583	0.105694462074173	0.530271033161946	0.0570158195129195	0.00984607391597811	-1.29961523231204	0.253966988940363	0.17994656732216	0.0710527634170467	0.0995739523299256	3.11867980096736	0.424234480086527	0.0290728221389608	0.0786834800633526	6.43221189433487	0.405979124145555	0	0.530271033161946	TRUE	0.349130191257332	LGMA
714577	MHNA-(LGMA+LAMN+GCA)/3	MHNA	Endothelial	Fibroblasts	COL6A1	ITGA11	-1.34	0.132	-0.604	0.227	0.99	0.87	1	-0.00147562816238936	up	-0.365721643165774	COL6A1_ITGA11	COL6A1_ITGA11_Endothelial_Fibroblasts	0.072612764229496	0.0244774913396195	0.00177737830757332	0.0887573964497042	0.0258335998862707	0.00229292306682876	0.243146692749466	0.310731215249496	0.276938953999481	-0.862925351361216	-0.643974142806877	0.139286857691692	0.667940611493517	0.127301104530174	0.137826156555146	0.00798345865434236	0.0604807473813815	0.540334171757097	0.128166546891843	0.530362917714696	0.52600610851599	-0.00147562816238936	-0.365721643165774	0.444055352449719	0.043813233527175	0.00731925136836244	-0.300519999582744	0.43573960415553	0.140638720332202	0.0597925227208565	0.108809433990965	3.64454408068078	0.364211310978298	0.109309611772168	0.109501119522337	2.8446652893383	0.440196915901361	0	0.444055352449719	TRUE	0.349125495743516	LGMA
714578	MHNA-(LGMA+LAMN+GCA)/3	MHNA	Endothelial	Fibroblasts	COL6A1	ITGA11	-1.34	0.132	-0.604	0.227	0.99	0.87	1	0.00731925136836244	down	-0.300519999582744	COL6A1_ITGA11	COL6A1_ITGA11_Endothelial_Fibroblasts	0.072612764229496	0.0244774913396195	0.00177737830757332	0.0887573964497042	0.0258335998862707	0.00229292306682876	0.243146692749466	0.310731215249496	0.276938953999481	-0.862925351361216	-0.643974142806877	0.139286857691692	0.667940611493517	0.127301104530174	0.137826156555146	0.00798345865434236	0.0604807473813815	0.540334171757097	0.128166546891843	0.530362917714696	0.52600610851599	-0.00147562816238936	-0.365721643165774	0.444055352449719	0.043813233527175	0.00731925136836244	-0.300519999582744	0.43573960415553	0.140638720332202	0.0597925227208565	0.108809433990965	3.64454408068078	0.364211310978298	0.109309611772168	0.109501119522337	2.8446652893383	0.440196915901361	0	0.444055352449719	TRUE	0.349125495743516	LGMA
714579	GCA-(LGMA+LAMN+MHNA)/3	GCA	C1Qhi.monocytes	Epithelial	TNF	TNFRSF1B	-0.869	-0.786	-0.8275	0.534	0.869	0.532	0.833	0.0117062019432067	up	2.6097182017384	TNF_TNFRSF1B	TNF_TNFRSF1B_C1Qhi.monocytes_Epithelial	0.0279044758679527	0.00267739254293541	7.47112356033777e-05	0.0402576489533011	0.00343347639484979	0.000138223687393309	0.0295087282581602	0.635265500900704	0.332387114579432	-0.236766647642184	-0.272458742971444	0.201716824075556	0.401692812550024	0.223227149031535	0.261945733952297	-0.215433457016092	-0.274088367704952	0.195831836148042	0.430987243981315	0.21595400646784	0.251819080129357	0.0117062019432067	2.6097182017384	0.988223378945391	0.172864900237384	0.010146918328419	1.01393954384619	0.674888727258543	0.184626573895304	0.0779279113727185	0.132250807365164	3.24932918237525	0.413177277799587	0.001	0.001	1.61400123124219	0.063131818017539	0	0.988223378945391	TRUE	0.349125311257299	LGMA
714580	GCA-(LGMA+LAMN+MHNA)/3	GCA	C1Qhi.monocytes	Epithelial	TNF	TNFRSF1B	-0.869	-0.786	-0.8275	0.534	0.869	0.532	0.833	0.010146918328419	down	1.01393954384619	TNF_TNFRSF1B	TNF_TNFRSF1B_C1Qhi.monocytes_Epithelial	0.0279044758679527	0.00267739254293541	7.47112356033777e-05	0.0402576489533011	0.00343347639484979	0.000138223687393309	0.0295087282581602	0.635265500900704	0.332387114579432	-0.236766647642184	-0.272458742971444	0.201716824075556	0.401692812550024	0.223227149031535	0.261945733952297	-0.215433457016092	-0.274088367704952	0.195831836148042	0.430987243981315	0.21595400646784	0.251819080129357	0.0117062019432067	2.6097182017384	0.988223378945391	0.172864900237384	0.010146918328419	1.01393954384619	0.674888727258543	0.184626573895304	0.0779279113727185	0.132250807365164	3.24932918237525	0.413177277799587	0.001	0.001	1.61400123124219	0.063131818017539	0	0.988223378945391	TRUE	0.349125311257299	LGMA
714581	MHNA-(LGMA+LAMN+GCA)/3	MHNA	B.cells	Tregs	NID1	ITGB1	-4.82	0.439	-2.1905	0.238	1	0.236	1	0.0103849983087992	up	-0.679635708792071	NID1_ITGB1	NID1_ITGB1_B.cells_Tregs	0.000144631649569107	0.478535856162674	6.92114302547725e-05	0.000208659363588941	0.406433508844483	8.48061572967101e-05	0.714769094866929	0.591672972047092	0.653221033457011	-3.00489906698761	-0.623423042943488	0.0265727549223627	0.657215463422443	0.0519049143588923	0.142708500080038	0.275291630696123	0.627087997029893	0.673194394538268	0.708116241466044	0.744834710743802	0.829365792310456	0.0103849983087992	-0.679635708792071	0.386644681595912	0.159930161303715	0.00460028563573823	-0.670699742666825	0.368390128554235	0.0983418486782031	0.00161560461542667	0.00175819140052071	0.0716189882551026	0.011614735068533	0.29703797012852	0.329017140281835	7.98413893936851	0.686008275411944	0	0.386644681595912	TRUE	0.349125166000355	LGMA
714582	MHNA-(LGMA+LAMN+GCA)/3	MHNA	B.cells	Tregs	NID1	ITGB1	-4.82	0.439	-2.1905	0.238	1	0.236	1	0.00460028563573823	down	-0.670699742666825	NID1_ITGB1	NID1_ITGB1_B.cells_Tregs	0.000144631649569107	0.478535856162674	6.92114302547725e-05	0.000208659363588941	0.406433508844483	8.48061572967101e-05	0.714769094866929	0.591672972047092	0.653221033457011	-3.00489906698761	-0.623423042943488	0.0265727549223627	0.657215463422443	0.0519049143588923	0.142708500080038	0.275291630696123	0.627087997029893	0.673194394538268	0.708116241466044	0.744834710743802	0.829365792310456	0.0103849983087992	-0.679635708792071	0.386644681595912	0.159930161303715	0.00460028563573823	-0.670699742666825	0.368390128554235	0.0983418486782031	0.00161560461542667	0.00175819140052071	0.0716189882551026	0.011614735068533	0.29703797012852	0.329017140281835	7.98413893936851	0.686008275411944	0	0.386644681595912	TRUE	0.349125166000355	LGMA
714583	LAMN-(LGMA+MHNA+GCA)/3	LAMN	Endothelial	Endothelial	S100A9	ITGB2	-0.569	0.0644	-0.2523	0.631	0.996	0.952	1	0.00755877431798877	up	-0.565710609329944	S100A9_ITGB2	S100A9_ITGB2_Endothelial_Endothelial	0.055387188690727	0.0205601269885939	0.00113876763302256	0.0407256571640133	0.0135135135135135	0.000550346718432613	0.060706862958961	0.060706862958961	0.060706862958961	-0.113783294590088	-0.199970640755866	0.264206819273251	0.322995037618057	0.273171122138627	0.298963502481191	0.00137578052403985	0.0213630516155257	0.503772906934962	0.0550664750269493	0.496451670858785	0.491421128278836	0.00755877431798877	-0.565710609329944	0.407480053767459	0.132261096114077	-0.000230849707045878	-0.272474478895394	0.440842128392869	0.0231875688412088	0.0353399837828372	0.0554285509098097	5.04690281813633	0.453273826481503	0.0169759594495042	0.0156228852032411	2.41612272576354	0.24687583346506	0	0.440842128392869	TRUE	0.349122539422464	MHNA
714584	LAMN-(LGMA+MHNA+GCA)/3	LAMN	Endothelial	Endothelial	S100A9	ITGB2	-0.569	0.0644	-0.2523	0.631	0.996	0.952	1	-0.000230849707045878	down	-0.272474478895394	S100A9_ITGB2	S100A9_ITGB2_Endothelial_Endothelial	0.055387188690727	0.0205601269885939	0.00113876763302256	0.0407256571640133	0.0135135135135135	0.000550346718432613	0.060706862958961	0.060706862958961	0.060706862958961	-0.113783294590088	-0.199970640755866	0.264206819273251	0.322995037618057	0.273171122138627	0.298963502481191	0.00137578052403985	0.0213630516155257	0.503772906934962	0.0550664750269493	0.496451670858785	0.491421128278836	0.00755877431798877	-0.565710609329944	0.407480053767459	0.132261096114077	-0.000230849707045878	-0.272474478895394	0.440842128392869	0.0231875688412088	0.0353399837828372	0.0554285509098097	5.04690281813633	0.453273826481503	0.0169759594495042	0.0156228852032411	2.41612272576354	0.24687583346506	0	0.440842128392869	TRUE	0.349122539422464	MHNA
714585	GCA-(LGMA+LAMN+MHNA)/3	GCA	CD8..T.cells	Fibroblasts	EFNA5	EPHB2	-0.412	-0.631	-0.5215	0.332	1	0.401	1	-1.21552565203187e-05	up	-0.682800259072184	EFNA5_EPHB2	EFNA5_EPHB2_CD8..T.cells_Fibroblasts	0.0247154248075931	0.0345750122649818	0.000854536115856766	0.0293483709273183	0.0451148823241846	0.00132404830079249	0.299850372260767	0.570070300444639	0.434960336352703	-0.197291109513937	-0.478861916295964	0.307427565231311	0.575016007683688	0.235032815751561	0.180266527933408	-0.250415900876665	-0.396855627379818	0.229810456342077	0.551113905856989	0.204186130075458	0.19549496945742	-1.21552565203187e-05	-0.682800259072184	0.38606592780809	0.0581408053570876	0.030698606618631	-0.0223051073347664	0.486357249900441	0.504333479890443	0.0273278121110617	0.0404114727673376	3.37919199586118	0.353161738658541	0.135761990620078	0.160676268900204	3.90601964811954	0.624152268238191	0	0.486357249900441	TRUE	0.349122002959869	LAMN
714586	GCA-(LGMA+LAMN+MHNA)/3	GCA	CD8..T.cells	Fibroblasts	EFNA5	EPHB2	-0.412	-0.631	-0.5215	0.332	1	0.401	1	0.030698606618631	down	-0.0223051073347664	EFNA5_EPHB2	EFNA5_EPHB2_CD8..T.cells_Fibroblasts	0.0247154248075931	0.0345750122649818	0.000854536115856766	0.0293483709273183	0.0451148823241846	0.00132404830079249	0.299850372260767	0.570070300444639	0.434960336352703	-0.197291109513937	-0.478861916295964	0.307427565231311	0.575016007683688	0.235032815751561	0.180266527933408	-0.250415900876665	-0.396855627379818	0.229810456342077	0.551113905856989	0.204186130075458	0.19549496945742	-1.21552565203187e-05	-0.682800259072184	0.38606592780809	0.0581408053570876	0.030698606618631	-0.0223051073347664	0.486357249900441	0.504333479890443	0.0273278121110617	0.0404114727673376	3.37919199586118	0.353161738658541	0.135761990620078	0.160676268900204	3.90601964811954	0.624152268238191	0	0.486357249900441	TRUE	0.349122002959869	LAMN
714587	MHNA-(LGMA+LAMN+GCA)/3	MHNA	Fibroblasts	SPP1..macrophages	LAMA3	ITGB1	-0.764	-0.092	-0.428	0.363	1	0.904	1	-0.00551691734818412	up	-0.226989365487284	LAMA3_ITGB1	LAMA3_ITGB1_Fibroblasts_SPP1..macrophages	0.0116656041425193	0.254007134106638	0.00296314667586386	0.00750613071756051	0.200546656496313	0.00150532941863103	0.310731215249496	0.718445157367712	0.514588186308604	-0.33623133847241	-0.440093374963888	0.221386265407396	0.547782935809188	0.196214182807748	0.193232751720826	-0.00403250439626657	-0.0438315695246367	0.42847197269134	0.0990163492633848	0.416726554078333	0.413245598275243	-0.00551691734818412	-0.226989365487284	0.469427624681956	0.00424853720603578	0.0116560314666494	-0.292927432995943	0.437120974659029	0.208102693492254	0.0195540957282846	0.0148172555497382	2.10373690431827	0.251671875429078	0.0665596000555957	0.0161739176697181	7.34620534059916	0.570899768991256	0	0.469427624681956	TRUE	0.349121375118126	LGMA
714588	MHNA-(LGMA+LAMN+GCA)/3	MHNA	Fibroblasts	SPP1..macrophages	LAMA3	ITGB1	-0.764	-0.092	-0.428	0.363	1	0.904	1	0.0116560314666494	down	-0.292927432995943	LAMA3_ITGB1	LAMA3_ITGB1_Fibroblasts_SPP1..macrophages	0.0116656041425193	0.254007134106638	0.00296314667586386	0.00750613071756051	0.200546656496313	0.00150532941863103	0.310731215249496	0.718445157367712	0.514588186308604	-0.33623133847241	-0.440093374963888	0.221386265407396	0.547782935809188	0.196214182807748	0.193232751720826	-0.00403250439626657	-0.0438315695246367	0.42847197269134	0.0990163492633848	0.416726554078333	0.413245598275243	-0.00551691734818412	-0.226989365487284	0.469427624681956	0.00424853720603578	0.0116560314666494	-0.292927432995943	0.437120974659029	0.208102693492254	0.0195540957282846	0.0148172555497382	2.10373690431827	0.251671875429078	0.0665596000555957	0.0161739176697181	7.34620534059916	0.570899768991256	0	0.469427624681956	TRUE	0.349121375118126	LGMA
714589	MHNA-(LGMA+LAMN+GCA)/3	MHNA	B.cells	CD4..T.cells	FBN1	ITGA5	-0.0487	-0.095	-0.07185	0.978	1	0.793	1	0.0117746908010796	up	-0.525270990434131	FBN1_ITGA5	FBN1_ITGA5_B.cells_CD4..T.cells	0.0109599888651355	0.0432726429672757	0.000474267685086325	0.00595228289816874	0.0554736669159148	0.000330194958882309	0.714769094866929	0.415346021722053	0.565057558294491	-0.00047049777184381	-0.00966114521239857	0.452837361933728	0.0363974707859773	0.44265247318713	0.445813990715543	-0.00956904720482764	-0.100726812682396	0.426607977003234	0.19699964067553	0.395661157024793	0.363434243621991	0.0117746908010796	-0.525270990434131	0.414875917489745	0.173535414209175	0.00368466805267842	0.00556308465411987	0.49142751144628	0.084098285793191	0.0142327279878612	0.00938824875217085	1.53479693957258	0.165131121012015	0.0749446867662032	0.090422507455564	4.14995723756611	0.419259970332033	0	0.49142751144628	TRUE	0.349120979895923	LGMA
714590	MHNA-(LGMA+LAMN+GCA)/3	MHNA	B.cells	CD4..T.cells	FBN1	ITGA5	-0.0487	-0.095	-0.07185	0.978	1	0.793	1	0.00368466805267842	down	0.00556308465411987	FBN1_ITGA5	FBN1_ITGA5_B.cells_CD4..T.cells	0.0109599888651355	0.0432726429672757	0.000474267685086325	0.00595228289816874	0.0554736669159148	0.000330194958882309	0.714769094866929	0.415346021722053	0.565057558294491	-0.00047049777184381	-0.00966114521239857	0.452837361933728	0.0363974707859773	0.44265247318713	0.445813990715543	-0.00956904720482764	-0.100726812682396	0.426607977003234	0.19699964067553	0.395661157024793	0.363434243621991	0.0117746908010796	-0.525270990434131	0.414875917489745	0.173535414209175	0.00368466805267842	0.00556308465411987	0.49142751144628	0.084098285793191	0.0142327279878612	0.00938824875217085	1.53479693957258	0.165131121012015	0.0749446867662032	0.090422507455564	4.14995723756611	0.419259970332033	0	0.49142751144628	TRUE	0.349120979895923	LGMA
714591	MHNA-(LGMA+LAMN+GCA)/3	MHNA	CD4..T.cells	Fibroblasts	FN1	ITGAV	-0.607	-0.272	-0.4395	0.687	1	0.632	1	-0.00127186105367705	up	-0.238308934494447	FN1_ITGAV	FN1_ITGAV_CD4..T.cells_Fibroblasts	0.0342964818457865	0.190595388234304	0.00653675127246843	0.0275189356113733	0.197719136131547	0.0054410201763404	0.415346021722053	0.310731215249496	0.363038618485774	-0.0989672606048528	-0.16304326294045	0.255502641267809	0.277012966223787	0.282295501840884	0.320693933087882	-0.0542049547071913	-0.199282921717615	0.346141753503414	0.343895975565936	0.312163133309378	0.293702838663313	-0.00127186105367705	-0.238308934494447	0.467357427383913	0.0458081374812837	0.0084926678851285	0.186268592457677	0.524304570270299	0.158892664179606	0.0177465976587828	0.0273358672097922	2.77827317997948	0.122812249773882	0.213902398972208	0.243710589497097	5.99441486980315	0.49834888021931	0.333333333333333	0.524304570270299	TRUE	0.349118718216612	LGMA
714592	MHNA-(LGMA+LAMN+GCA)/3	MHNA	CD4..T.cells	Fibroblasts	FN1	ITGAV	-0.607	-0.272	-0.4395	0.687	1	0.632	1	0.0084926678851285	down	0.186268592457677	FN1_ITGAV	FN1_ITGAV_CD4..T.cells_Fibroblasts	0.0342964818457865	0.190595388234304	0.00653675127246843	0.0275189356113733	0.197719136131547	0.0054410201763404	0.415346021722053	0.310731215249496	0.363038618485774	-0.0989672606048528	-0.16304326294045	0.255502641267809	0.277012966223787	0.282295501840884	0.320693933087882	-0.0542049547071913	-0.199282921717615	0.346141753503414	0.343895975565936	0.312163133309378	0.293702838663313	-0.00127186105367705	-0.238308934494447	0.467357427383913	0.0458081374812837	0.0084926678851285	0.186268592457677	0.524304570270299	0.158892664179606	0.0177465976587828	0.0273358672097922	2.77827317997948	0.122812249773882	0.213902398972208	0.243710589497097	5.99441486980315	0.49834888021931	0.333333333333333	0.524304570270299	TRUE	0.349118718216612	LGMA
714593	MHNA-(LGMA+LAMN+GCA)/3	MHNA	Fibroblasts	Epithelial	CADM3	IL2RG	-2.19	-0.592	-1.391	0.0108	0.701	0.603	1	0.00321591602144509	up	-0.756513958245572	CADM3_IL2RG	CADM3_IL2RG_Fibroblasts_Epithelial	0.0266697108529629	0.0865356088049201	0.00230787966531233	0.0282290222838256	0.0829698500153046	0.0023421577449677	0.310731215249496	0.197703809143393	0.254217512196444	-4.30680197548358	-1.96657624451305	0.0823795421802465	0.941351848887466	0.0346966543941092	0.0169081158956299	-0.13005215121303	-0.219682687859849	0.240253323751347	0.368801652892562	0.254491555874955	0.281485806683435	0.00321591602144509	-0.756513958245572	0.372584681237578	0.0897440027389093	-0.00129902056790448	-1.30035508954139	0.253832381368373	0.0065708512179704	0.117255545707508	0.120786852556261	2.68340406307136	0.413720017157584	0.129216801034052	0.12303979965541	5.37580470913539	0.656655066694556	0.333333333333333	0.372584681237578	TRUE	0.34911633200213	LGMA
714594	MHNA-(LGMA+LAMN+GCA)/3	MHNA	Fibroblasts	Epithelial	CADM3	IL2RG	-2.19	-0.592	-1.391	0.0108	0.701	0.603	1	-0.00129902056790448	down	-1.30035508954139	CADM3_IL2RG	CADM3_IL2RG_Fibroblasts_Epithelial	0.0266697108529629	0.0865356088049201	0.00230787966531233	0.0282290222838256	0.0829698500153046	0.0023421577449677	0.310731215249496	0.197703809143393	0.254217512196444	-4.30680197548358	-1.96657624451305	0.0823795421802465	0.941351848887466	0.0346966543941092	0.0169081158956299	-0.13005215121303	-0.219682687859849	0.240253323751347	0.368801652892562	0.254491555874955	0.281485806683435	0.00321591602144509	-0.756513958245572	0.372584681237578	0.0897440027389093	-0.00129902056790448	-1.30035508954139	0.253832381368373	0.0065708512179704	0.117255545707508	0.120786852556261	2.68340406307136	0.413720017157584	0.129216801034052	0.12303979965541	5.37580470913539	0.656655066694556	0.333333333333333	0.372584681237578	TRUE	0.34911633200213	LGMA
714595	LAMN-(LGMA+MHNA+GCA)/3	LAMN	Epithelial	Endothelial	PGF	KDR	-6.25	0.0438	-3.1031	0.0279	0.868	0.933	1	0.00697337628056182	up	-0.803715626072786	PGF_KDR	PGF_KDR_Epithelial_Endothelial	0	0.163999343631572	0	0	0.202579291620388	0	0.224577196182587	0.060706862958961	0.142642029570774	-9.71497372954001	-1.5543957967264	0.010805186489515	0.90601488714583	0.0101248599327677	0.030354570193693	0.0013191840039033	0.0301183562535	0.494273266259432	0.0727407473948976	0.495777937477542	0.499595759971254	0.00697337628056182	-0.803715626072786	0.363952129491379	0.126529980494042	0.000705581855715256	0.320797634411839	0.548780410988302	0.0377549188992154	0.001	0.001	0	0.001	0.501048160806624	0.610191865689719	5.8858989948937	0.852800313386111	0	0.548780410988302	TRUE	0.349108202878429	GCA
714596	LAMN-(LGMA+MHNA+GCA)/3	LAMN	Epithelial	Endothelial	PGF	KDR	-6.25	0.0438	-3.1031	0.0279	0.868	0.933	1	0.000705581855715256	down	0.320797634411839	PGF_KDR	PGF_KDR_Epithelial_Endothelial	0	0.163999343631572	0	0	0.202579291620388	0	0.224577196182587	0.060706862958961	0.142642029570774	-9.71497372954001	-1.5543957967264	0.010805186489515	0.90601488714583	0.0101248599327677	0.030354570193693	0.0013191840039033	0.0301183562535	0.494273266259432	0.0727407473948976	0.495777937477542	0.499595759971254	0.00697337628056182	-0.803715626072786	0.363952129491379	0.126529980494042	0.000705581855715256	0.320797634411839	0.548780410988302	0.0377549188992154	0.001	0.001	0	0.001	0.501048160806624	0.610191865689719	5.8858989948937	0.852800313386111	0	0.548780410988302	TRUE	0.349108202878429	GCA
714597	MHNA-(LGMA+LAMN+GCA)/3	MHNA	B.cells	Endothelial	LAMB2	ITGB4	-1.92	-0.405	-1.1625	0.107	0.996	0.371	0.997	-0.00328087104750727	up	-0.865599897210729	LAMB2_ITGB4	LAMB2_ITGB4_B.cells_Endothelial	0.00266415482777304	0.231137409309634	0.000615785844891213	0.00300309959508344	0.234028917286836	0.000702812146741913	0.714769094866929	0.243146692749466	0.478957893808198	-1.8635831468444	-0.97061622231479	0.0969065151272611	0.792760525052025	0.078477669281255	0.0796582359532576	-0.174403566605906	-0.430626090384954	0.296330398850162	0.578849263384837	0.233066834351419	0.181705892921308	-0.00328087104750727	-0.865599897210729	0.352634326594462	0.0261396934136279	0.00989046765181696	0.733108299515782	0.623795069673352	0.180637166738139	0.0106492129601742	0.0107364942566258	0.910813305277702	0.13322624564809	0.376467443368836	0.397296107076106	6.68028339703557	0.835768299972807	0	0.623795069673352	TRUE	0.349107297585499	GCA
714598	MHNA-(LGMA+LAMN+GCA)/3	MHNA	B.cells	Endothelial	LAMB2	ITGB4	-1.92	-0.405	-1.1625	0.107	0.996	0.371	0.997	0.00989046765181696	down	0.733108299515782	LAMB2_ITGB4	LAMB2_ITGB4_B.cells_Endothelial	0.00266415482777304	0.231137409309634	0.000615785844891213	0.00300309959508344	0.234028917286836	0.000702812146741913	0.714769094866929	0.243146692749466	0.478957893808198	-1.8635831468444	-0.97061622231479	0.0969065151272611	0.792760525052025	0.078477669281255	0.0796582359532576	-0.174403566605906	-0.430626090384954	0.296330398850162	0.578849263384837	0.233066834351419	0.181705892921308	-0.00328087104750727	-0.865599897210729	0.352634326594462	0.0261396934136279	0.00989046765181696	0.733108299515782	0.623795069673352	0.180637166738139	0.0106492129601742	0.0107364942566258	0.910813305277702	0.13322624564809	0.376467443368836	0.397296107076106	6.68028339703557	0.835768299972807	0	0.623795069673352	TRUE	0.349107297585499	GCA
714599	LGMA-(LAMN+MHNA+GCA)/3	LGMA	NK.cells	iCAFs	LAMC2	ITGA3	1.27	-1.47	-0.1	0.34	1	0.0843	1	0.00716552351541825	up	0.716780686746682	LAMC2_ITGA3	LAMC2_ITGA3_NK.cells_iCAFs	0.0050575666103454	0.00840585769805704	4.25131852250081e-05	0.00628183573931422	0.011232651140908	7.05616693842047e-05	0.260586388381787	0.262803994133876	0.261695191257832	0.595021775356336	0.468521082957745	0.83081879302065	0.568072674883944	0.792020169681447	0.751940931647191	-1.57903346530163	-1.07417242537526	0.106247754222063	0.869408012935681	0.0676877470355731	0.0487782968020122	0.00716552351541825	0.716780686746682	0.642030504780315	0.128411124516786	0.00775821145659014	-0.0505541567029904	0.48121769621948	0.14746728690449	0.00675447650901059	0.0109540866104765	1.25041414144467	0.139243992546077	0.0656899668188349	0.0764975713061975	1.48648957259843	0.269916532271026	0	0.642030504780315	TRUE	0.349106166807886	LAMN
714600	LGMA-(LAMN+MHNA+GCA)/3	LGMA	NK.cells	iCAFs	LAMC2	ITGA3	1.27	-1.47	-0.1	0.34	1	0.0843	1	0.00775821145659014	down	-0.0505541567029904	LAMC2_ITGA3	LAMC2_ITGA3_NK.cells_iCAFs	0.0050575666103454	0.00840585769805704	4.25131852250081e-05	0.00628183573931422	0.011232651140908	7.05616693842047e-05	0.260586388381787	0.262803994133876	0.261695191257832	0.595021775356336	0.468521082957745	0.83081879302065	0.568072674883944	0.792020169681447	0.751940931647191	-1.57903346530163	-1.07417242537526	0.106247754222063	0.869408012935681	0.0676877470355731	0.0487782968020122	0.00716552351541825	0.716780686746682	0.642030504780315	0.128411124516786	0.00775821145659014	-0.0505541567029904	0.48121769621948	0.14746728690449	0.00675447650901059	0.0109540866104765	1.25041414144467	0.139243992546077	0.0656899668188349	0.0764975713061975	1.48648957259843	0.269916532271026	0	0.642030504780315	TRUE	0.349106166807886	LAMN
714601	LAMN-(LGMA+MHNA+GCA)/3	LAMN	Epithelial	Epithelial	SDC2	EZR	-2.54	-0.26	-1.4	0.15	1	0.817	1	8.74827730134968e-05	up	-0.156447519711859	SDC2_EZR	SDC2_EZR_Epithelial_Epithelial	0.00200718295528942	1.10113680365461	0.00221018302373741	0.00193050193050193	0.72953667953668	0.00140837196821753	0.224577196182587	0.224577196182587	0.224577196182587	-2.09272820199857	-0.823908740944319	0.0692732511605571	0.745157675684328	0.0716744037137826	0.101108532095406	-0.022822265301572	-0.0877779434675845	0.351149838303988	0.17645077254761	0.361480416816385	0.373383039885016	8.74827730134968e-05	-0.156447519711859	0.482328781822376	0.0591162733820929	0.00414225413452864	-0.588386855417529	0.383365906929578	0.0912166027114389	0.00586294486531225	0.00637649949414655	0.795802716878069	0.104918353679099	0.792248177670941	0.831749365344107	9.3268797063492	0.885378188426277	0	0.482328781822376	TRUE	0.349105937209134	LGMA
714602	LAMN-(LGMA+MHNA+GCA)/3	LAMN	Epithelial	Epithelial	SDC2	EZR	-2.54	-0.26	-1.4	0.15	1	0.817	1	0.00414225413452864	down	-0.588386855417529	SDC2_EZR	SDC2_EZR_Epithelial_Epithelial	0.00200718295528942	1.10113680365461	0.00221018302373741	0.00193050193050193	0.72953667953668	0.00140837196821753	0.224577196182587	0.224577196182587	0.224577196182587	-2.09272820199857	-0.823908740944319	0.0692732511605571	0.745157675684328	0.0716744037137826	0.101108532095406	-0.022822265301572	-0.0877779434675845	0.351149838303988	0.17645077254761	0.361480416816385	0.373383039885016	8.74827730134968e-05	-0.156447519711859	0.482328781822376	0.0591162733820929	0.00414225413452864	-0.588386855417529	0.383365906929578	0.0912166027114389	0.00586294486531225	0.00637649949414655	0.795802716878069	0.104918353679099	0.792248177670941	0.831749365344107	9.3268797063492	0.885378188426277	0	0.482328781822376	TRUE	0.349105937209134	LGMA
714603	LAMN-(LGMA+MHNA+GCA)/3	LAMN	B.cells	B.cells	EFEMP2	PLSCR4	-0.12	-0.0917	-0.10585	0.809	1	0.965	1	0.000148848312119929	up	0.472054481906785	EFEMP2_PLSCR4	EFEMP2_PLSCR4_B.cells_B.cells	0.00596834046823604	0.0159966893665811	9.54736885043674e-05	0.00861049519586105	0.0190133037694013	0.000163713960763877	0.176990542322262	0.176990542322262	0.176990542322262	-0.0110461774065273	-0.0920514783877277	0.418720986073315	0.175264126780855	0.392708500080038	0.370557867776533	-0.00141884536637422	-0.0154726866562074	0.428651634926339	0.044196909809558	0.433929213079411	0.442238591448078	0.000148848312119929	0.472054481906785	0.597273365378697	0.0597170492255695	0.00972833951169571	-1.34006716000011	0.24660727742791	0.178115063185333	0.0125751354282967	0.0184959273024252	1.52252660376479	0.189744555880671	0.0260565582612779	0.0326031941031941	2.63096356952477	0.30293930486886	0	0.597273365378697	TRUE	0.349098502952793	LGMA
714604	LAMN-(LGMA+MHNA+GCA)/3	LAMN	B.cells	B.cells	EFEMP2	PLSCR4	-0.12	-0.0917	-0.10585	0.809	1	0.965	1	0.00972833951169571	down	-1.34006716000011	EFEMP2_PLSCR4	EFEMP2_PLSCR4_B.cells_B.cells	0.00596834046823604	0.0159966893665811	9.54736885043674e-05	0.00861049519586105	0.0190133037694013	0.000163713960763877	0.176990542322262	0.176990542322262	0.176990542322262	-0.0110461774065273	-0.0920514783877277	0.418720986073315	0.175264126780855	0.392708500080038	0.370557867776533	-0.00141884536637422	-0.0154726866562074	0.428651634926339	0.044196909809558	0.433929213079411	0.442238591448078	0.000148848312119929	0.472054481906785	0.597273365378697	0.0597170492255695	0.00972833951169571	-1.34006716000011	0.24660727742791	0.178115063185333	0.0125751354282967	0.0184959273024252	1.52252660376479	0.189744555880671	0.0260565582612779	0.0326031941031941	2.63096356952477	0.30293930486886	0	0.597273365378697	TRUE	0.349098502952793	LGMA
714605	MHNA-(LGMA+LAMN+GCA)/3	MHNA	iCAFs	CD4..T.cells	SARAF	DAG1	-0.869	0.134	-0.3675	0.208	0.822	0.675	1	0.0137340106041982	up	0.152348785564701	SARAF_DAG1	SARAF_DAG1_iCAFs_CD4..T.cells	0.124243675241484	0.0259330598262793	0.00322201866307422	NA	0.036134137707148	NA	0.001	0.415346021722053	0.208173010861026	-0.59260296191736	-0.681936665037238	0.201716824075556	0.686509524571794	0.154354089963182	0.129422122618857	0.0228732944406427	0.170696227168975	0.541030362917715	0.306795724038807	0.569574200503054	0.616937657204456	0.0137340106041982	0.152348785564701	0.538803482972623	0.192717385466977	0.00395540359215688	0.238107251267003	0.533735952056875	0.088309911643453	0.001	NA	5.97577730281783	0.001	0.202172869879023	0.206010770342855	3.4248433454803	0.635684776199038	0	0.538803482972623	TRUE	0.3490984986509	LGMA
714606	MHNA-(LGMA+LAMN+GCA)/3	MHNA	iCAFs	CD4..T.cells	SARAF	DAG1	-0.869	0.134	-0.3675	0.208	0.822	0.675	1	0.00395540359215688	down	0.238107251267003	SARAF_DAG1	SARAF_DAG1_iCAFs_CD4..T.cells	0.124243675241484	0.0259330598262793	0.00322201866307422	NA	0.036134137707148	NA	0.001	0.415346021722053	0.208173010861026	-0.59260296191736	-0.681936665037238	0.201716824075556	0.686509524571794	0.154354089963182	0.129422122618857	0.0228732944406427	0.170696227168975	0.541030362917715	0.306795724038807	0.569574200503054	0.616937657204456	0.0137340106041982	0.152348785564701	0.538803482972623	0.192717385466977	0.00395540359215688	0.238107251267003	0.533735952056875	0.088309911643453	0.001	NA	5.97577730281783	0.001	0.202172869879023	0.206010770342855	3.4248433454803	0.635684776199038	0	0.538803482972623	TRUE	0.3490984986509	LGMA
714607	LGMA-(LAMN+MHNA+GCA)/3	LGMA	Epithelial	Fibroblasts	S100A9	TLR4	-0.613	-1.32	-0.9665	0.528	1	0.0877	1	0.0209477066342965	up	1.42703720836367	S100A9_TLR4	S100A9_TLR4_Epithelial_Fibroblasts	0.0704833872057938	0.0154421579625705	0.00108841559896889	0.0579554485476339	0.0104753556027615	0.00060710393265401	0.261235324397914	0.231631743788032	0.246433534092973	-0.170025405486773	-0.277366077466188	0.254121978549704	0.406755242516408	0.245557867776533	0.25942452377141	-1.39524053675683	-1.05700040663396	0.120238950772548	0.865769852676967	0.0752335609054977	0.0502155946819978	0.0209477066342965	1.42703720836367	0.771926893153257	0.263340317819124	0.0051249169361205	-0.485848185873662	0.402021508030542	0.106503136814969	0.0446996069094878	0.0784556213806936	4.35365766457712	0.391149262251086	0.0650551515687231	0.0335866820387433	2.70627728624158	0.414961021923918	0	0.771926893153257	TRUE	0.349097763857471	MHNA
714608	LGMA-(LAMN+MHNA+GCA)/3	LGMA	Epithelial	Fibroblasts	S100A9	TLR4	-0.613	-1.32	-0.9665	0.528	1	0.0877	1	0.0051249169361205	down	-0.485848185873662	S100A9_TLR4	S100A9_TLR4_Epithelial_Fibroblasts	0.0704833872057938	0.0154421579625705	0.00108841559896889	0.0579554485476339	0.0104753556027615	0.00060710393265401	0.261235324397914	0.231631743788032	0.246433534092973	-0.170025405486773	-0.277366077466188	0.254121978549704	0.406755242516408	0.245557867776533	0.25942452377141	-1.39524053675683	-1.05700040663396	0.120238950772548	0.865769852676967	0.0752335609054977	0.0502155946819978	0.0209477066342965	1.42703720836367	0.771926893153257	0.263340317819124	0.0051249169361205	-0.485848185873662	0.402021508030542	0.106503136814969	0.0446996069094878	0.0784556213806936	4.35365766457712	0.391149262251086	0.0650551515687231	0.0335866820387433	2.70627728624158	0.414961021923918	0	0.771926893153257	TRUE	0.349097763857471	MHNA
714609	MHNA-(LGMA+LAMN+GCA)/3	MHNA	Macrophages	CD4..T.cells	GPC3	DPP4	-0.713	-0.512	-0.6125	0.691	0.986	0.0744	0.9	0.0134791263000797	up	0.064198477081387	GPC3_DPP4	GPC3_DPP4_Macrophages_CD4..T.cells	0.00620684908852039	0.0712585161888204	0.000442290856255895	0.00564971751412429	0.0942652576370709	0.000532572077045598	0.0345408446629282	0.415346021722053	0.22494343319249	-0.114452152222197	-0.160521952625802	0.232451576756843	0.273311189370898	0.272490795581879	0.322454778293581	-0.57775465700051	-1.12842706445412	0.261610671936759	0.881400467121811	0.135734818541143	0.0427820697089472	0.0134791263000797	0.064198477081387	0.522681974253667	0.190222038159262	0.00371419608658557	0.0309257394791319	0.496041922510727	0.0845576308468561	0.0281421605083325	0.0308562807839413	1.10634968397026	0.169759485651315	0.431130050726028	0.563777657534752	4.86388084071071	0.79793712359149	0	0.522681974253667	TRUE	0.349096023971734	GCA
714610	MHNA-(LGMA+LAMN+GCA)/3	MHNA	Macrophages	CD4..T.cells	GPC3	DPP4	-0.713	-0.512	-0.6125	0.691	0.986	0.0744	0.9	0.00371419608658557	down	0.0309257394791319	GPC3_DPP4	GPC3_DPP4_Macrophages_CD4..T.cells	0.00620684908852039	0.0712585161888204	0.000442290856255895	0.00564971751412429	0.0942652576370709	0.000532572077045598	0.0345408446629282	0.415346021722053	0.22494343319249	-0.114452152222197	-0.160521952625802	0.232451576756843	0.273311189370898	0.272490795581879	0.322454778293581	-0.57775465700051	-1.12842706445412	0.261610671936759	0.881400467121811	0.135734818541143	0.0427820697089472	0.0134791263000797	0.064198477081387	0.522681974253667	0.190222038159262	0.00371419608658557	0.0309257394791319	0.496041922510727	0.0845576308468561	0.0281421605083325	0.0308562807839413	1.10634968397026	0.169759485651315	0.431130050726028	0.563777657534752	4.86388084071071	0.79793712359149	0	0.522681974253667	TRUE	0.349096023971734	GCA
714611	GCA-(LGMA+LAMN+MHNA)/3	GCA	Tregs	NK.cells	LGALS1	PTPRC	-2.08	-0.429	-1.2545	0.000418	0.277	0.0989	1	0.00388397157120388	up	-0.201578426879796	LGALS1_PTPRC	LGALS1_PTPRC_Tregs_NK.cells	0.076607750857245	1.84258580817112	0.141156354525469	0.0973343488194973	0.906718787205334	0.0882548827150355	0.298931809158155	0.397778729953697	0.348355269555926	-7.02795333390793	-3.37882371822496	0.0880022410757163	0.985773171122139	0.0174083560108852	0.00278133504081959	-0.43106079090481	-1.00480370840282	0.287976104922745	0.852340100610852	0.159360402443406	0.0558524973050665	0.00388397157120388	-0.201578426879796	0.474074944417598	0.0962843451239001	0.00494028638241725	-0.0147296819106737	0.487735501788345	0.103630980413845	0.001	0.001	4.73675893768514	0.001	0.844223442079812	0.922098339762878	10.8128362223944	0.963967979536214	0.5	0.487735501788345	TRUE	0.349092649181224	LGMA
714612	GCA-(LGMA+LAMN+MHNA)/3	GCA	Tregs	NK.cells	LGALS1	PTPRC	-2.08	-0.429	-1.2545	0.000418	0.277	0.0989	1	0.00494028638241725	down	-0.0147296819106737	LGALS1_PTPRC	LGALS1_PTPRC_Tregs_NK.cells	0.076607750857245	1.84258580817112	0.141156354525469	0.0973343488194973	0.906718787205334	0.0882548827150355	0.298931809158155	0.397778729953697	0.348355269555926	-7.02795333390793	-3.37882371822496	0.0880022410757163	0.985773171122139	0.0174083560108852	0.00278133504081959	-0.43106079090481	-1.00480370840282	0.287976104922745	0.852340100610852	0.159360402443406	0.0558524973050665	0.00388397157120388	-0.201578426879796	0.474074944417598	0.0962843451239001	0.00494028638241725	-0.0147296819106737	0.487735501788345	0.103630980413845	0.001	0.001	4.73675893768514	0.001	0.844223442079812	0.922098339762878	10.8128362223944	0.963967979536214	0.5	0.487735501788345	TRUE	0.349092649181224	LGMA
714613	GCA-(LGMA+LAMN+MHNA)/3	GCA	Epithelial	Tregs	HLA.DRB1	CD37	-1.58	-0.306	-0.943	0.219	0.608	0.52	1	0.00286555530032783	up	-0.889059863519022	HLA.DRB1_CD37	HLA.DRB1_CD37_Epithelial_Tregs	0.0543059623936653	0.151919801508144	0.00825015102755438	0.0321083690987124	0.179284082254379	0.00575651948654753	0.635265500900704	0.298931809158155	0.467098655029429	-1.04209829855261	-0.659555885159882	0.117596446294221	0.675864414919161	0.114574995998079	0.134344485352969	-0.0869029768477514	-0.283996656365201	0.332846748113547	0.441856809198706	0.283372260150916	0.246900826446281	0.00286555530032783	-0.889059863519022	0.34834381351637	0.086313930082247	0.00578157844377712	-1.08729220807321	0.292596450999604	0.116718317968674	0.0226239968664342	0.0190063872530862	4.10964511173204	0.341120691664137	0.119853050262296	0.229004451085862	5.76185902103835	0.564698923498311	0.5	0.34834381351637	TRUE	0.349092305778605	MHNA
714614	GCA-(LGMA+LAMN+MHNA)/3	GCA	Epithelial	Tregs	HLA.DRB1	CD37	-1.58	-0.306	-0.943	0.219	0.608	0.52	1	0.00578157844377712	down	-1.08729220807321	HLA.DRB1_CD37	HLA.DRB1_CD37_Epithelial_Tregs	0.0543059623936653	0.151919801508144	0.00825015102755438	0.0321083690987124	0.179284082254379	0.00575651948654753	0.635265500900704	0.298931809158155	0.467098655029429	-1.04209829855261	-0.659555885159882	0.117596446294221	0.675864414919161	0.114574995998079	0.134344485352969	-0.0869029768477514	-0.283996656365201	0.332846748113547	0.441856809198706	0.283372260150916	0.246900826446281	0.00286555530032783	-0.889059863519022	0.34834381351637	0.086313930082247	0.00578157844377712	-1.08729220807321	0.292596450999604	0.116718317968674	0.0226239968664342	0.0190063872530862	4.10964511173204	0.341120691664137	0.119853050262296	0.229004451085862	5.76185902103835	0.564698923498311	0.5	0.34834381351637	TRUE	0.349092305778605	MHNA
714615	LAMN-(LGMA+MHNA+GCA)/3	LAMN	Epithelial	CD4..T.cells	COMP	ITGA5	0.533	-0.43	0.0515	0.6	1	0.213	1	0.000889338338766456	up	-0.448309150443934	COMP_ITGA5	COMP_ITGA5_Epithelial_CD4..T.cells	0.00440574149755583	0.0502646802807994	0.000221453187774494	0.00482625482625483	0.0680792756782946	0.000328567932810302	0.224577196182587	0.372192634222999	0.298384915202793	0.118245383545518	0.221848749616356	0.682707699695854	0.347166639987194	0.651712822154634	0.634744677445174	-0.288796770521343	-0.671620396561262	0.287661696011498	0.730506647502695	0.193271649299317	0.111637621272009	0.000889338338766456	-0.448309150443934	0.428951205435716	0.0669665336564493	0.0036773828820527	-0.00222980357416986	0.490009694979009	0.0839849559622055	0.0265267803717852	0.0486572577016528	1.16494797594515	0.150901178008106	0.0883741588579632	0.112452211686424	4.1600762105142	0.420686691871886	0	0.490009694979009	TRUE	0.349086074922049	LGMA
714616	LAMN-(LGMA+MHNA+GCA)/3	LAMN	Epithelial	CD4..T.cells	COMP	ITGA5	0.533	-0.43	0.0515	0.6	1	0.213	1	0.0036773828820527	down	-0.00222980357416986	COMP_ITGA5	COMP_ITGA5_Epithelial_CD4..T.cells	0.00440574149755583	0.0502646802807994	0.000221453187774494	0.00482625482625483	0.0680792756782946	0.000328567932810302	0.224577196182587	0.372192634222999	0.298384915202793	0.118245383545518	0.221848749616356	0.682707699695854	0.347166639987194	0.651712822154634	0.634744677445174	-0.288796770521343	-0.671620396561262	0.287661696011498	0.730506647502695	0.193271649299317	0.111637621272009	0.000889338338766456	-0.448309150443934	0.428951205435716	0.0669665336564493	0.0036773828820527	-0.00222980357416986	0.490009694979009	0.0839849559622055	0.0265267803717852	0.0486572577016528	1.16494797594515	0.150901178008106	0.0883741588579632	0.112452211686424	4.1600762105142	0.420686691871886	0	0.490009694979009	TRUE	0.349086074922049	LGMA
714617	GCA-(LGMA+LAMN+MHNA)/3	GCA	iCAFs	Epithelial	TNFSF10	TNFRSF10D	-0.683	-1.21	-0.9465	0.383	0.855	0.284	0.666	0.00260541525585288	up	-0.909177989304657	TNFSF10_TNFRSF10D	TNFSF10_TNFRSF10D_iCAFs_Epithelial	0.0595659330452578	0.0278428410329292	0.00165848480475722	0.0698412698412698	0.0242086909871245	0.00169076571973568	0.154589017934036	0.635265500900704	0.39492725941737	-0.284675237379431	-0.416801226031377	0.239094765487434	0.53007443572915	0.210220906034897	0.202137025772371	-0.661484808543084	-0.546681659952962	0.13299496945742	0.664660438375853	0.125089831117499	0.140765361121092	0.00260541525585288	-0.909177989304657	0.344664478232778	0.0837671284584491	0.00616957751907058	-0.279278531963293	0.439604217851712	0.122754123014926	0.11590899190713	0.161663946823248	4.45939980025462	0.557719870659596	0.0468894101937183	0.0430877919119651	4.6748202219667	0.565150018729937	0	0.439604217851712	TRUE	0.349085485120073	LGMA
714618	GCA-(LGMA+LAMN+MHNA)/3	GCA	iCAFs	Epithelial	TNFSF10	TNFRSF10D	-0.683	-1.21	-0.9465	0.383	0.855	0.284	0.666	0.00616957751907058	down	-0.279278531963293	TNFSF10_TNFRSF10D	TNFSF10_TNFRSF10D_iCAFs_Epithelial	0.0595659330452578	0.0278428410329292	0.00165848480475722	0.0698412698412698	0.0242086909871245	0.00169076571973568	0.154589017934036	0.635265500900704	0.39492725941737	-0.284675237379431	-0.416801226031377	0.239094765487434	0.53007443572915	0.210220906034897	0.202137025772371	-0.661484808543084	-0.546681659952962	0.13299496945742	0.664660438375853	0.125089831117499	0.140765361121092	0.00260541525585288	-0.909177989304657	0.344664478232778	0.0837671284584491	0.00616957751907058	-0.279278531963293	0.439604217851712	0.122754123014926	0.11590899190713	0.161663946823248	4.45939980025462	0.557719870659596	0.0468894101937183	0.0430877919119651	4.6748202219667	0.565150018729937	0	0.439604217851712	TRUE	0.349085485120073	LGMA
714619	MHNA-(LGMA+LAMN+GCA)/3	MHNA	iCAFs	B.cells	WNT4	FZD6	-0.872	-1.73	-1.301	0.437	0.921	0.264	1	0.00623990184888502	up	-0.584325352056436	WNT4_FZD6	WNT4_FZD6_iCAFs_B.cells	0.0975347477214599	0.0059841292146987	0.000583660533288256	NA	0.00759497835301112	NA	0.001	0.714769094866929	0.357884547433465	-0.313500186961792	-0.359518563029578	0.201036497518809	0.48309188410437	0.202457179446134	0.223127101008484	-1.00062520651519	-0.578396073130169	0.0878548329141215	0.682110132950054	0.0969726913402803	0.133242005030543	0.00623990184888502	-0.584325352056436	0.404075667074666	0.119349179562839	0.0105779063498711	-1.39012391130616	0.23750009094958	0.191331125118233	0.942494878450031	NA	4.68020215490436	0.928365624112547	0.0375284767835887	0.0375215576896001	1.63813106973428	0.264893489827979	0	0.404075667074666	TRUE	0.349084545318394	LGMA
714620	MHNA-(LGMA+LAMN+GCA)/3	MHNA	iCAFs	B.cells	WNT4	FZD6	-0.872	-1.73	-1.301	0.437	0.921	0.264	1	0.0105779063498711	down	-1.39012391130616	WNT4_FZD6	WNT4_FZD6_iCAFs_B.cells	0.0975347477214599	0.0059841292146987	0.000583660533288256	NA	0.00759497835301112	NA	0.001	0.714769094866929	0.357884547433465	-0.313500186961792	-0.359518563029578	0.201036497518809	0.48309188410437	0.202457179446134	0.223127101008484	-1.00062520651519	-0.578396073130169	0.0878548329141215	0.682110132950054	0.0969726913402803	0.133242005030543	0.00623990184888502	-0.584325352056436	0.404075667074666	0.119349179562839	0.0105779063498711	-1.39012391130616	0.23750009094958	0.191331125118233	0.942494878450031	NA	4.68020215490436	0.928365624112547	0.0375284767835887	0.0375215576896001	1.63813106973428	0.264893489827979	0	0.404075667074666	TRUE	0.349084545318394	LGMA
714621	LGMA-(LAMN+MHNA+GCA)/3	LGMA	CD8..T.cells	Tregs	LGALS9	HAVCR2	-0.355	0.0482	-0.1534	0.482	0.979	0.95	1	0.0138324909879815	up	-0.345358763585473	LGALS9_HAVCR2	LGALS9_HAVCR2_CD8..T.cells_Tregs	0.0228643140453416	0.0487283282450538	0.0011141397998994	0.0300310605867473	0.0496995683929403	0.00149253074954358	0.272401410357726	0.204322685818432	0.238362048088079	-0.112518301425208	-0.31695296176115	0.325956459100368	0.445373779414119	0.273731391067712	0.24063550504242	0.00107372222507754	0.0222763947111523	0.496429213079411	0.0570203018325548	0.493442328422566	0.492409270571326	0.0138324909879815	-0.345358763585473	0.447779449918521	0.193681520003964	0.00143747718245249	-0.501250407418358	0.399219270567498	0.0491404550711952	0.035964147370743	0.0482770250054666	3.10771343778357	0.246981553970902	0.0923045706923191	0.0838586395091876	3.51551664701963	0.447483319880584	0	0.447779449918521	TRUE	0.349083554121231	GCA
714622	LGMA-(LAMN+MHNA+GCA)/3	LGMA	CD8..T.cells	Tregs	LGALS9	HAVCR2	-0.355	0.0482	-0.1534	0.482	0.979	0.95	1	0.00143747718245249	down	-0.501250407418358	LGALS9_HAVCR2	LGALS9_HAVCR2_CD8..T.cells_Tregs	0.0228643140453416	0.0487283282450538	0.0011141397998994	0.0300310605867473	0.0496995683929403	0.00149253074954358	0.272401410357726	0.204322685818432	0.238362048088079	-0.112518301425208	-0.31695296176115	0.325956459100368	0.445373779414119	0.273731391067712	0.24063550504242	0.00107372222507754	0.0222763947111523	0.496429213079411	0.0570203018325548	0.493442328422566	0.492409270571326	0.0138324909879815	-0.345358763585473	0.447779449918521	0.193681520003964	0.00143747718245249	-0.501250407418358	0.399219270567498	0.0491404550711952	0.035964147370743	0.0482770250054666	3.10771343778357	0.246981553970902	0.0923045706923191	0.0838586395091876	3.51551664701963	0.447483319880584	0	0.447779449918521	TRUE	0.349083554121231	GCA
714623	GCA-(LGMA+LAMN+MHNA)/3	GCA	CD8..T.cells	Endothelial	LAMB1	ITGA1	-1.2	-0.534	-0.867	0.185	1	0.262	1	0.000641587134396417	up	-0.532896450857507	LAMB1_ITGA1	LAMB1_ITGA1_CD8..T.cells_Endothelial	0.0101544555480829	0.190039126000557	0.00192974385736919	0.0117731829573935	0.212346904998345	0.00249999896298177	0.299850372260767	0.391834343333059	0.345842357796913	-0.879393925916384	-0.732828271596986	0.155414599007524	0.709220425804386	0.126340643508884	0.118216744037138	-0.310627110435256	-0.581698708680255	0.255794107078692	0.683906755300036	0.18698347107438	0.132500898311175	0.000641587134396417	-0.532896450857507	0.413481323088244	0.0645410202340117	0.0166429916960576	0.224546070626738	0.531268668469051	0.285681021985308	0.0118669354890636	0.0161886114603916	2.12572890907732	0.229329751618726	0.520200725086717	0.54188362593918	6.32559018720075	0.828393537566918	0	0.531268668469051	TRUE	0.349082751249447	LAMN
714624	GCA-(LGMA+LAMN+MHNA)/3	GCA	CD8..T.cells	Endothelial	LAMB1	ITGA1	-1.2	-0.534	-0.867	0.185	1	0.262	1	0.0166429916960576	down	0.224546070626738	LAMB1_ITGA1	LAMB1_ITGA1_CD8..T.cells_Endothelial	0.0101544555480829	0.190039126000557	0.00192974385736919	0.0117731829573935	0.212346904998345	0.00249999896298177	0.299850372260767	0.391834343333059	0.345842357796913	-0.879393925916384	-0.732828271596986	0.155414599007524	0.709220425804386	0.126340643508884	0.118216744037138	-0.310627110435256	-0.581698708680255	0.255794107078692	0.683906755300036	0.18698347107438	0.132500898311175	0.000641587134396417	-0.532896450857507	0.413481323088244	0.0645410202340117	0.0166429916960576	0.224546070626738	0.531268668469051	0.285681021985308	0.0118669354890636	0.0161886114603916	2.12572890907732	0.229329751618726	0.520200725086717	0.54188362593918	6.32559018720075	0.828393537566918	0	0.531268668469051	TRUE	0.349082751249447	LAMN
714625	LAMN-(LGMA+MHNA+GCA)/3	LAMN	Epithelial	Epithelial	CALM2	MYLK	-0.25	-1.55	-0.9	0.825	1	0.282	1	-0.000512951301632689	up	-0.410619355471148	CALM2_MYLK	CALM2_MYLK_Epithelial_Epithelial	1.25290116887411	0.00635062858302133	0.00795670997475278	0.785135135135135	0.00675675675675676	0.00530496712929145	0.224577196182587	0.224577196182587	0.224577196182587	-0.0208865128625187	-0.0835460514500749	0.364394909556587	0.162137826156555	0.368256763246358	0.377641267808548	-0.85211388210499	-0.549750891680639	0.100116780452749	0.66647951850521	0.108066834351419	0.140024254401725	-0.000512951301632689	-0.410619355471148	0.435844163256555	0.0532379531896791	0.00445112863979434	-0.469922838525609	0.404918921551131	0.0960215273008365	1.001	0.806920255256078	9.44913037111076	0.788354406801759	0.0213713996017697	0.0220516934186937	1.40794511567511	0.204646050388199	0	0.435844163256555	TRUE	0.349078768464785	GCA
714626	LAMN-(LGMA+MHNA+GCA)/3	LAMN	Epithelial	Epithelial	CALM2	MYLK	-0.25	-1.55	-0.9	0.825	1	0.282	1	0.00445112863979434	down	-0.469922838525609	CALM2_MYLK	CALM2_MYLK_Epithelial_Epithelial	1.25290116887411	0.00635062858302133	0.00795670997475278	0.785135135135135	0.00675675675675676	0.00530496712929145	0.224577196182587	0.224577196182587	0.224577196182587	-0.0208865128625187	-0.0835460514500749	0.364394909556587	0.162137826156555	0.368256763246358	0.377641267808548	-0.85211388210499	-0.549750891680639	0.100116780452749	0.66647951850521	0.108066834351419	0.140024254401725	-0.000512951301632689	-0.410619355471148	0.435844163256555	0.0532379531896791	0.00445112863979434	-0.469922838525609	0.404918921551131	0.0960215273008365	1.001	0.806920255256078	9.44913037111076	0.788354406801759	0.0213713996017697	0.0220516934186937	1.40794511567511	0.204646050388199	0	0.435844163256555	TRUE	0.349078768464785	GCA
714627	LGMA-(LAMN+MHNA+GCA)/3	LGMA	C1Qhi.monocytes	C1Qhi.monocytes	MMP9	EPHB2	-1.09	-1.48	-1.285	0.105	0.913	0.0321	0.705	0.0518880454086503	up	1.01043119563885	MMP9_EPHB2	MMP9_EPHB2_C1Qhi.monocytes_C1Qhi.monocytes	0.0283869557504703	0.0225738525341296	0.000640802953003978	0.0276721572454806	0.0322174581628408	0.000891526568331823	0.475378729342036	0.475378729342036	0.475378729342036	-1.06690366401377	-0.978810700930062	0.169481351048503	0.795201696814471	0.113294381303025	0.0785376980950856	-2.21037255204079	-1.49349496759513	0.105416816385196	0.934378368666906	0.0510240747394898	0.0214920948616601	0.0518880454086503	1.01043119563885	0.69573524298128	0.566249872518496	0.0125807612938138	-0.0610392572714637	0.479310066107065	0.222488008593833	0.115756130370032	0.232794719410973	4.11085810645376	0.539619997243492	0.0889854294815241	0.11502808226174	3.10969438921327	0.497109412326879	0	0.69573524298128	TRUE	0.349077933226704	MHNA
714628	LGMA-(LAMN+MHNA+GCA)/3	LGMA	C1Qhi.monocytes	C1Qhi.monocytes	MMP9	EPHB2	-1.09	-1.48	-1.285	0.105	0.913	0.0321	0.705	0.0125807612938138	down	-0.0610392572714637	MMP9_EPHB2	MMP9_EPHB2_C1Qhi.monocytes_C1Qhi.monocytes	0.0283869557504703	0.0225738525341296	0.000640802953003978	0.0276721572454806	0.0322174581628408	0.000891526568331823	0.475378729342036	0.475378729342036	0.475378729342036	-1.06690366401377	-0.978810700930062	0.169481351048503	0.795201696814471	0.113294381303025	0.0785376980950856	-2.21037255204079	-1.49349496759513	0.105416816385196	0.934378368666906	0.0510240747394898	0.0214920948616601	0.0518880454086503	1.01043119563885	0.69573524298128	0.566249872518496	0.0125807612938138	-0.0610392572714637	0.479310066107065	0.222488008593833	0.115756130370032	0.232794719410973	4.11085810645376	0.539619997243492	0.0889854294815241	0.11502808226174	3.10969438921327	0.497109412326879	0	0.69573524298128	TRUE	0.349077933226704	MHNA
714629	GCA-(LGMA+LAMN+MHNA)/3	GCA	iCAFs	Endothelial	NLGN1	NRXN3	-1.39	-0.96	-1.175	0.0341	0.52	0.861	1	-0.000548929211112912	up	-0.908988811795175	NLGN1_NRXN3	NLGN1_NRXN3_iCAFs_Endothelial	0.105845234008003	0.00705086424326191	0.000746300375786716	0.132275132275132	0.008006454816286	0.0010590548698791	0.154589017934036	0.391834343333059	0.273211680633548	-2.03947141320043	-1.4672456210075	0.133624139587002	0.895149671842484	0.0729550184088362	0.0347566832079398	-0.0623969746044914	-0.0649968485463452	0.165873158462091	0.135869565217391	0.303808839381962	0.393595041322314	-0.000548929211112912	-0.908988811795175	0.344699076261089	0.05288572522543	0.0108394745716439	-1.50321234898064	0.216925094299327	0.195400142014012	0.750772739696095	1.001	5.24396294985712	0.912364049512106	0.0437292768828515	0.0583189378893202	1.93229984498674	0.298936196603302	0	0.344699076261089	TRUE	0.349077060666577	LAMN
714630	GCA-(LGMA+LAMN+MHNA)/3	GCA	iCAFs	Endothelial	NLGN1	NRXN3	-1.39	-0.96	-1.175	0.0341	0.52	0.861	1	0.0108394745716439	down	-1.50321234898064	NLGN1_NRXN3	NLGN1_NRXN3_iCAFs_Endothelial	0.105845234008003	0.00705086424326191	0.000746300375786716	0.132275132275132	0.008006454816286	0.0010590548698791	0.154589017934036	0.391834343333059	0.273211680633548	-2.03947141320043	-1.4672456210075	0.133624139587002	0.895149671842484	0.0729550184088362	0.0347566832079398	-0.0623969746044914	-0.0649968485463452	0.165873158462091	0.135869565217391	0.303808839381962	0.393595041322314	-0.000548929211112912	-0.908988811795175	0.344699076261089	0.05288572522543	0.0108394745716439	-1.50321234898064	0.216925094299327	0.195400142014012	0.750772739696095	1.001	5.24396294985712	0.912364049512106	0.0437292768828515	0.0583189378893202	1.93229984498674	0.298936196603302	0	0.344699076261089	TRUE	0.349077060666577	LAMN
714631	GCA-(LGMA+LAMN+MHNA)/3	GCA	SPP1..macrophages	B.cells	F13A1	ITGB1	-3.81	-0.671	-2.2405	0.000129	0.0612	0.115	0.852	0.00394159275026156	up	-0.196249264984748	F13A1_ITGB1	F13A1_ITGB1_SPP1..macrophages_B.cells	0.073165535725772	0.190139912144203	0.0139116885348818	0.105555555555556	0.190560471976401	0.0201147164863979	0.0480350794940855	0.0711544356316257	0.0595947575628556	-14.8186532037599	-3.88941028970075	0.0408596126140547	0.990835601088523	0.00412197854970386	0.00164078757803746	-0.630271749122727	-0.939302159646388	0.220423104563421	0.832689543657923	0.128593244699964	0.06400467121811	0.00394159275026156	-0.196249264984748	0.475049576627444	0.0968484632422215	0.0106590223383119	-0.319633632959403	0.432262122719003	0.192592984549194	0.0520202431502529	0.145030395518296	4.56929696034372	0.441660349215311	0.001	0.001	6.06516749431037	0.339749766170989	1	0.475049576627444	TRUE	0.349077050909192	LGMA
714632	GCA-(LGMA+LAMN+MHNA)/3	GCA	SPP1..macrophages	B.cells	F13A1	ITGB1	-3.81	-0.671	-2.2405	0.000129	0.0612	0.115	0.852	0.0106590223383119	down	-0.319633632959403	F13A1_ITGB1	F13A1_ITGB1_SPP1..macrophages_B.cells	0.073165535725772	0.190139912144203	0.0139116885348818	0.105555555555556	0.190560471976401	0.0201147164863979	0.0480350794940855	0.0711544356316257	0.0595947575628556	-14.8186532037599	-3.88941028970075	0.0408596126140547	0.990835601088523	0.00412197854970386	0.00164078757803746	-0.630271749122727	-0.939302159646388	0.220423104563421	0.832689543657923	0.128593244699964	0.06400467121811	0.00394159275026156	-0.196249264984748	0.475049576627444	0.0968484632422215	0.0106590223383119	-0.319633632959403	0.432262122719003	0.192592984549194	0.0520202431502529	0.145030395518296	4.56929696034372	0.441660349215311	0.001	0.001	6.06516749431037	0.339749766170989	1	0.475049576627444	TRUE	0.349077050909192	LGMA
714633	MHNA-(LGMA+LAMN+GCA)/3	MHNA	SPP1..macrophages	iCAFs	COL1A1	ITGA11	0.0592	-1.63	-0.7854	0.932	1	0.0943	0.713	0.0326578725111524	up	-0.0384154026594579	COL1A1_ITGA11	COL1A1_ITGA11_SPP1..macrophages_iCAFs	0.404910676437209	0.0220046723987284	0.00890992678574831	0.354991948470209	NA	NA	0.718445157367712	0.001	0.359722578683856	0.0018105779886443	0.0305840876460186	0.502241075716344	0.0740355370577877	0.500800384184409	0.499559788698575	-1.67154594083815	-1.02548830726267	0.0945472511678045	0.857235896514553	0.0648580668343514	0.0536516349263385	0.0326578725111524	-0.0384154026594579	0.503915272407797	0.377984218685341	-0.000675045400640534	-0.30097539162677	0.435656751390269	0.0162775559580751	0.104342974301858	0.332735145970518	5.95128605450214	0.298092511212018	0.0983677200662455	NA	2.43047375713094	0.376248568719803	0.333333333333333	0.503915272407797	TRUE	0.349076889865603	LGMA
714634	MHNA-(LGMA+LAMN+GCA)/3	MHNA	SPP1..macrophages	iCAFs	COL1A1	ITGA11	0.0592	-1.63	-0.7854	0.932	1	0.0943	0.713	-0.000675045400640534	down	-0.30097539162677	COL1A1_ITGA11	COL1A1_ITGA11_SPP1..macrophages_iCAFs	0.404910676437209	0.0220046723987284	0.00890992678574831	0.354991948470209	NA	NA	0.718445157367712	0.001	0.359722578683856	0.0018105779886443	0.0305840876460186	0.502241075716344	0.0740355370577877	0.500800384184409	0.499559788698575	-1.67154594083815	-1.02548830726267	0.0945472511678045	0.857235896514553	0.0648580668343514	0.0536516349263385	0.0326578725111524	-0.0384154026594579	0.503915272407797	0.377984218685341	-0.000675045400640534	-0.30097539162677	0.435656751390269	0.0162775559580751	0.104342974301858	0.332735145970518	5.95128605450214	0.298092511212018	0.0983677200662455	NA	2.43047375713094	0.376248568719803	0.333333333333333	0.503915272407797	TRUE	0.349076889865603	LGMA
714635	MHNA-(LGMA+LAMN+GCA)/3	MHNA	Tregs	Endothelial	SPINK1	EGFR	-0.745	0.311	-0.217	0.719	1	0.72	1	-0.00169865777338681	up	0.360687281160951	SPINK1_EGFR	SPINK1_EGFR_Tregs_Endothelial	0.0105593454085056	0.0254363571043133	0.000268591280598538	0.00801832760595647	0.0243979248504135	0.000195630554356122	0.591672972047092	0.243146692749466	0.417409832398279	-0.106736976664752	-0.143271109617117	0.225488234352489	0.249139587001761	0.278013446454298	0.334660637105811	0.0443695936098755	0.142667503568732	0.622799137621272	0.264305605461732	0.603260869565217	0.594165468918433	-0.00169865777338681	0.360687281160951	0.576905798563325	0.0416297474107265	0.00883799514905259	0.146248768437711	0.517023474500591	0.164264656472692	0.00948833390934925	0.0140448922735096	1.47579005652826	0.145302199039166	0.0337136558408064	0.03697246361047	2.78130992282315	0.309126780596992	0	0.576905798563325	TRUE	0.349071184945179	LAMN
714636	MHNA-(LGMA+LAMN+GCA)/3	MHNA	Tregs	Endothelial	SPINK1	EGFR	-0.745	0.311	-0.217	0.719	1	0.72	1	0.00883799514905259	down	0.146248768437711	SPINK1_EGFR	SPINK1_EGFR_Tregs_Endothelial	0.0105593454085056	0.0254363571043133	0.000268591280598538	0.00801832760595647	0.0243979248504135	0.000195630554356122	0.591672972047092	0.243146692749466	0.417409832398279	-0.106736976664752	-0.143271109617117	0.225488234352489	0.249139587001761	0.278013446454298	0.334660637105811	0.0443695936098755	0.142667503568732	0.622799137621272	0.264305605461732	0.603260869565217	0.594165468918433	-0.00169865777338681	0.360687281160951	0.576905798563325	0.0416297474107265	0.00883799514905259	0.146248768437711	0.517023474500591	0.164264656472692	0.00948833390934925	0.0140448922735096	1.47579005652826	0.145302199039166	0.0337136558408064	0.03697246361047	2.78130992282315	0.309126780596992	0	0.576905798563325	TRUE	0.349071184945179	LAMN
714637	MHNA-(LGMA+LAMN+GCA)/3	MHNA	Endothelial	CD8..T.cells	LAMA2	DAG1	-0.717	-0.0193	-0.36815	0.582	1	0.957	1	0.00665806248235407	up	-1.03303702297347	LAMA2_DAG1	LAMA2_DAG1_Endothelial_CD8..T.cells	0.0201077600169819	0.0356204985546469	0.00071624843662209	0.0156078210376853	0.050140467447689	0.000782583442669415	0.243146692749466	0.223068359731449	0.233107526240458	-0.16855022000603	-0.235077015350112	0.231571154153994	0.362674083560109	0.246158155914839	0.279734272450776	-0.00036839960090692	-0.0190880622231565	0.464561624146604	0.0511139058569889	0.445607258354294	0.438555515630614	0.00665806248235407	-1.03303702297347	0.322012322777292	0.123443021333632	0.0100874219044301	-1.64413092978832	0.191286758606496	0.183701033503553	0.0148638381791995	0.0215602073508428	2.42626504722975	0.224511841058324	0.277322114272777	0.285477131849977	3.58920725663483	0.666144351030095	0	0.322012322777292	TRUE	0.349069054192128	GCA
714638	MHNA-(LGMA+LAMN+GCA)/3	MHNA	Endothelial	CD8..T.cells	LAMA2	DAG1	-0.717	-0.0193	-0.36815	0.582	1	0.957	1	0.0100874219044301	down	-1.64413092978832	LAMA2_DAG1	LAMA2_DAG1_Endothelial_CD8..T.cells	0.0201077600169819	0.0356204985546469	0.00071624843662209	0.0156078210376853	0.050140467447689	0.000782583442669415	0.243146692749466	0.223068359731449	0.233107526240458	-0.16855022000603	-0.235077015350112	0.231571154153994	0.362674083560109	0.246158155914839	0.279734272450776	-0.00036839960090692	-0.0190880622231565	0.464561624146604	0.0511139058569889	0.445607258354294	0.438555515630614	0.00665806248235407	-1.03303702297347	0.322012322777292	0.123443021333632	0.0100874219044301	-1.64413092978832	0.191286758606496	0.183701033503553	0.0148638381791995	0.0215602073508428	2.42626504722975	0.224511841058324	0.277322114272777	0.285477131849977	3.58920725663483	0.666144351030095	0	0.322012322777292	TRUE	0.349069054192128	GCA
714639	MHNA-(LGMA+LAMN+GCA)/3	MHNA	Epithelial	Macrophages	CCN4	ITGB1	-0.191	-0.145	-0.168	0.924	1	0.804	0.992	-0.00259635037702001	up	-0.459140390749493	CCN4_ITGB1	CCN4_ITGB1_Epithelial_Macrophages	0.0034393443826159	0.390286594053325	0.0013423300048676	0.00452861952861953	0.420720522415438	0.00190528317390156	0.197703809143393	0.0345408446629282	0.11612232690316	-0.00655665349695962	-0.0343280287798933	0.387906194973587	0.0811189370898031	0.407075396190171	0.421562349927965	-0.0137378729314746	-0.0947439512515487	0.404150197628458	0.187522457779375	0.383803449514912	0.367925799496946	-0.00259635037702001	-0.459140390749493	0.426970316905346	0.0328412312665904	0.0242499811221752	-1.4705403906631	0.222869339765654	0.404017142065528	0.00750447072151772	0.0101324273571051	1.00936268850641	0.125244963172254	0.206450245293811	0.350726129059234	7.37935555952505	0.576881382431024	0	0.426970316905346	TRUE	0.349067078822201	LGMA
714640	MHNA-(LGMA+LAMN+GCA)/3	MHNA	Epithelial	Macrophages	CCN4	ITGB1	-0.191	-0.145	-0.168	0.924	1	0.804	0.992	0.0242499811221752	down	-1.4705403906631	CCN4_ITGB1	CCN4_ITGB1_Epithelial_Macrophages	0.0034393443826159	0.390286594053325	0.0013423300048676	0.00452861952861953	0.420720522415438	0.00190528317390156	0.197703809143393	0.0345408446629282	0.11612232690316	-0.00655665349695962	-0.0343280287798933	0.387906194973587	0.0811189370898031	0.407075396190171	0.421562349927965	-0.0137378729314746	-0.0947439512515487	0.404150197628458	0.187522457779375	0.383803449514912	0.367925799496946	-0.00259635037702001	-0.459140390749493	0.426970316905346	0.0328412312665904	0.0242499811221752	-1.4705403906631	0.222869339765654	0.404017142065528	0.00750447072151772	0.0101324273571051	1.00936268850641	0.125244963172254	0.206450245293811	0.350726129059234	7.37935555952505	0.576881382431024	0	0.426970316905346	TRUE	0.349067078822201	LGMA
714641	LAMN-(LGMA+MHNA+GCA)/3	LAMN	Tregs	Epithelial	ALCAM	ALCAM	-0.451	-0.299	-0.375	0.338	1	0.785	1	-0.00225830436466897	up	-1.14945082892048	ALCAM_ALCAM	ALCAM_ALCAM_Tregs_Epithelial	0.172174224592038	0.135335571901001	0.0233012971517748	0.148333333333333	0.131274131274131	0.0194723294723295	0.223854363600918	0.224577196182587	0.224215779891752	-0.212458568174778	-0.471083299722345	0.296542340323355	0.569713462461982	0.230430606691212	0.183127901392668	-0.0314339726331695	-0.105130343254747	0.335294646065397	0.204231045634208	0.344322673374057	0.359638878907654	-0.00225830436466897	-1.14945082892048	0.30072179958035	0.0361507414764148	0.00439529560613829	-0.49133673099455	0.401022937356128	0.095152975472372	0.155149563394871	0.169982983228261	6.48527530926658	0.573584406504775	0.114267493618609	0.143481378020723	3.60232105631413	0.10795510615422	0.5	0.401022937356128	TRUE	0.349066242429029	GCA
714642	LAMN-(LGMA+MHNA+GCA)/3	LAMN	Tregs	Epithelial	ALCAM	ALCAM	-0.451	-0.299	-0.375	0.338	1	0.785	1	0.00439529560613829	down	-0.49133673099455	ALCAM_ALCAM	ALCAM_ALCAM_Tregs_Epithelial	0.172174224592038	0.135335571901001	0.0233012971517748	0.148333333333333	0.131274131274131	0.0194723294723295	0.223854363600918	0.224577196182587	0.224215779891752	-0.212458568174778	-0.471083299722345	0.296542340323355	0.569713462461982	0.230430606691212	0.183127901392668	-0.0314339726331695	-0.105130343254747	0.335294646065397	0.204231045634208	0.344322673374057	0.359638878907654	-0.00225830436466897	-1.14945082892048	0.30072179958035	0.0361507414764148	0.00439529560613829	-0.49133673099455	0.401022937356128	0.095152975472372	0.155149563394871	0.169982983228261	6.48527530926658	0.573584406504775	0.114267493618609	0.143481378020723	3.60232105631413	0.10795510615422	0.5	0.401022937356128	TRUE	0.349066242429029	GCA
714643	MHNA-(LGMA+LAMN+GCA)/3	MHNA	Macrophages	Fibroblasts	FCAR	TNFRSF14	-6.09	0.351	-2.8695	0.137	0.793	0.636	1	-0.00154150579062249	up	-0.406913998041245	FCAR_TNFRSF14	FCAR_TNFRSF14_Macrophages_Fibroblasts	0	0.0923830180368475	0	0	0.0822364383788843	0	0.0345408446629282	0.310731215249496	0.172636029956212	-5.25737174601748	-0.863279432843593	0.0121858492076197	0.759184408516088	0.0270930046422283	0.0947454778293581	0.0689865524074067	0.196542884351586	0.638586956521739	0.340392561983471	0.632590729428674	0.635465325188645	-0.00154150579062249	-0.406913998041245	0.436521823416126	0.043168283800597	0.00746750027676249	-0.239019350528919	0.446928861645435	0.142944915285748	0.001	0.001	0	0.001	0.394035319252694	0.299685885777388	5.07584176058938	0.781426852123133	0	0.446928861645435	TRUE	0.349063185116772	LAMN
714644	MHNA-(LGMA+LAMN+GCA)/3	MHNA	Macrophages	Fibroblasts	FCAR	TNFRSF14	-6.09	0.351	-2.8695	0.137	0.793	0.636	1	0.00746750027676249	down	-0.239019350528919	FCAR_TNFRSF14	FCAR_TNFRSF14_Macrophages_Fibroblasts	0	0.0923830180368475	0	0	0.0822364383788843	0	0.0345408446629282	0.310731215249496	0.172636029956212	-5.25737174601748	-0.863279432843593	0.0121858492076197	0.759184408516088	0.0270930046422283	0.0947454778293581	0.0689865524074067	0.196542884351586	0.638586956521739	0.340392561983471	0.632590729428674	0.635465325188645	-0.00154150579062249	-0.406913998041245	0.436521823416126	0.043168283800597	0.00746750027676249	-0.239019350528919	0.446928861645435	0.142944915285748	0.001	0.001	0	0.001	0.394035319252694	0.299685885777388	5.07584176058938	0.781426852123133	0	0.446928861645435	TRUE	0.349063185116772	LAMN
714645	MHNA-(LGMA+LAMN+GCA)/3	MHNA	Endothelial	C1Qhi.monocytes	SPP1	ITGA5	-1.1	-1.12	-1.11	0.496	1	0.123	0.371	0.000194945080760664	up	-0.627157288817338	SPP1_ITGA5	SPP1_ITGA5_Endothelial_C1Qhi.monocytes	0.131375559793929	0.0529345021168844	0.00695429984801862	0.0938292476754015	0.0694608637272502	0.00651746058641147	0.243146692749466	0.176248705813806	0.209697699281636	-0.334970155860783	-0.304518323509803	0.167940611493517	0.433708179926365	0.19645429806307	0.245557867776533	-1.01930627518787	-0.910094888560602	0.144021739130435	0.823841178584262	0.0954455623427955	0.0687208048868128	0.000194945080760664	-0.627157288817338	0.396242280512311	0.0601683420108191	0.062599669634783	0.110740806260974	0.510563254359019	1.00059393357333	0.0466407034378524	0.111209119488591	4.36791273499044	0.309611197950639	0.0935020345013505	0.114866690563336	4.39074762958902	0.453210139054794	0.666666666666667	0.510563254359019	TRUE	0.349061533880261	LGMA
714646	MHNA-(LGMA+LAMN+GCA)/3	MHNA	Endothelial	C1Qhi.monocytes	SPP1	ITGA5	-1.1	-1.12	-1.11	0.496	1	0.123	0.371	0.062599669634783	down	0.110740806260974	SPP1_ITGA5	SPP1_ITGA5_Endothelial_C1Qhi.monocytes	0.131375559793929	0.0529345021168844	0.00695429984801862	0.0938292476754015	0.0694608637272502	0.00651746058641147	0.243146692749466	0.176248705813806	0.209697699281636	-0.334970155860783	-0.304518323509803	0.167940611493517	0.433708179926365	0.19645429806307	0.245557867776533	-1.01930627518787	-0.910094888560602	0.144021739130435	0.823841178584262	0.0954455623427955	0.0687208048868128	0.000194945080760664	-0.627157288817338	0.396242280512311	0.0601683420108191	0.062599669634783	0.110740806260974	0.510563254359019	1.00059393357333	0.0466407034378524	0.111209119488591	4.36791273499044	0.309611197950639	0.0935020345013505	0.114866690563336	4.39074762958902	0.453210139054794	0.666666666666667	0.510563254359019	TRUE	0.349061533880261	LGMA
714647	LAMN-(LGMA+MHNA+GCA)/3	LAMN	CD8..T.cells	Fibroblasts	F11R	ROBO3	-0.0635	-1.99	-1.02675	0.85	1	0.0267	1	0.0140495310741728	up	-0.224005107503699	F11R_ROBO3	F11R_ROBO3_CD8..T.cells_Fibroblasts	0.0334043514462092	0.0127685483463579	0.000426525076419653	0.0437762404086782	0.0166156815616009	0.000727372070594684	0.523461688274655	0.20634857114243	0.364905129708543	-0.00448189821714241	-0.0705810742857073	0.446234192412358	0.142188250360173	0.41539939170802	0.388406435088843	-3.1312425898845	-1.57348873863542	0.0743577075098814	0.942058929213079	0.0352587136183974	0.0185276679841897	0.0140495310741728	-0.224005107503699	0.469973405427704	0.195806367968286	0.00096961458221647	-0.162225652000469	0.460900494134791	0.0418622742113027	0.0986294653193855	0.100850693666646	3.71667219143057	0.496279951731416	0.176753883440469	0.162874423460958	2.29961591103341	0.489776298060173	0	0.469973405427704	TRUE	0.349053210312169	GCA
714648	LAMN-(LGMA+MHNA+GCA)/3	LAMN	CD8..T.cells	Fibroblasts	F11R	ROBO3	-0.0635	-1.99	-1.02675	0.85	1	0.0267	1	0.00096961458221647	down	-0.162225652000469	F11R_ROBO3	F11R_ROBO3_CD8..T.cells_Fibroblasts	0.0334043514462092	0.0127685483463579	0.000426525076419653	0.0437762404086782	0.0166156815616009	0.000727372070594684	0.523461688274655	0.20634857114243	0.364905129708543	-0.00448189821714241	-0.0705810742857073	0.446234192412358	0.142188250360173	0.41539939170802	0.388406435088843	-3.1312425898845	-1.57348873863542	0.0743577075098814	0.942058929213079	0.0352587136183974	0.0185276679841897	0.0140495310741728	-0.224005107503699	0.469973405427704	0.195806367968286	0.00096961458221647	-0.162225652000469	0.460900494134791	0.0418622742113027	0.0986294653193855	0.100850693666646	3.71667219143057	0.496279951731416	0.176753883440469	0.162874423460958	2.29961591103341	0.489776298060173	0	0.469973405427704	TRUE	0.349053210312169	GCA
714649	LAMN-(LGMA+MHNA+GCA)/3	LAMN	iCAFs	Tregs	CALM3	PDE1C	0.213	-0.765	-0.276	0.74	1	0.891	1	0.00403892590164598	up	-0.235661452514185	CALM3_PDE1C	CALM3_PDE1C_iCAFs_Tregs	0.0741163826890127	0.00722028313083276	0.000535141267647824	0.103316661046795	0.0104166666666667	0.00107621521923745	0.900388818556685	0.223854363600918	0.562121591078801	0.0278536436973021	0.130768280269024	0.569373299183608	0.231991355850808	0.56767248279174	0.574495757963823	-0.0383435564117908	-0.0501222959631252	0.200547969816745	0.110739310097018	0.333587854832914	0.40697987782968	0.00403892590164598	-0.235661452514185	0.467841616317139	0.0978013662391266	0.00520937861511883	0.318265580655065	0.548319736151553	0.107817042596645	0.063346144909327	0.124044578806678	5.10161044546508	0.2798983368026	0.0615499379251714	0.0738497969343639	1.29033320041648	0.21587496983464	0	0.548319736151553	TRUE	0.349052999124677	LGMA
714650	LAMN-(LGMA+MHNA+GCA)/3	LAMN	iCAFs	Tregs	CALM3	PDE1C	0.213	-0.765	-0.276	0.74	1	0.891	1	0.00520937861511883	down	0.318265580655065	CALM3_PDE1C	CALM3_PDE1C_iCAFs_Tregs	0.0741163826890127	0.00722028313083276	0.000535141267647824	0.103316661046795	0.0104166666666667	0.00107621521923745	0.900388818556685	0.223854363600918	0.562121591078801	0.0278536436973021	0.130768280269024	0.569373299183608	0.231991355850808	0.56767248279174	0.574495757963823	-0.0383435564117908	-0.0501222959631252	0.200547969816745	0.110739310097018	0.333587854832914	0.40697987782968	0.00403892590164598	-0.235661452514185	0.467841616317139	0.0978013662391266	0.00520937861511883	0.318265580655065	0.548319736151553	0.107817042596645	0.063346144909327	0.124044578806678	5.10161044546508	0.2798983368026	0.0615499379251714	0.0738497969343639	1.29033320041648	0.21587496983464	0	0.548319736151553	TRUE	0.349052999124677	LGMA
714651	MHNA-(LGMA+LAMN+GCA)/3	MHNA	C1Qhi.monocytes	Macrophages	IGSF21	CSF3R	-1.59	-0.55	-1.07	0.0853	0.305	0.466	0.956	-0.00334629313892967	up	-0.990415814947846	IGSF21_CSF3R	IGSF21_CSF3R_C1Qhi.monocytes_Macrophages	0.01423381179923	0.12834479667036	0.00182683568121635	0.020535049695696	0.118546237190305	0.00243435287194067	0.176248705813806	0.0345408446629282	0.105394775238367	-1.69979104044364	-1.06905096883248	0.116716023691372	0.820613894669441	0.0836001280614695	0.0671322234672643	-0.1823877458205	-0.33161408331	0.250943226733741	0.493936399568811	0.229787998562702	0.222332015810277	-0.00334629313892967	-0.990415814947846	0.329807169881287	0.025499203445991	0.0325149817201186	0.133564692887543	0.514715768979825	0.532589438993315	0.0697531939714972	0.0904015790500996	2.050552354755	0.323366212184482	0.319582476266524	0.272620504630213	5.48116519402817	0.753141425772119	0	0.514715768979825	TRUE	0.349051845779591	LAMN
714652	MHNA-(LGMA+LAMN+GCA)/3	MHNA	C1Qhi.monocytes	Macrophages	IGSF21	CSF3R	-1.59	-0.55	-1.07	0.0853	0.305	0.466	0.956	0.0325149817201186	down	0.133564692887543	IGSF21_CSF3R	IGSF21_CSF3R_C1Qhi.monocytes_Macrophages	0.01423381179923	0.12834479667036	0.00182683568121635	0.020535049695696	0.118546237190305	0.00243435287194067	0.176248705813806	0.0345408446629282	0.105394775238367	-1.69979104044364	-1.06905096883248	0.116716023691372	0.820613894669441	0.0836001280614695	0.0671322234672643	-0.1823877458205	-0.33161408331	0.250943226733741	0.493936399568811	0.229787998562702	0.222332015810277	-0.00334629313892967	-0.990415814947846	0.329807169881287	0.025499203445991	0.0325149817201186	0.133564692887543	0.514715768979825	0.532589438993315	0.0697531939714972	0.0904015790500996	2.050552354755	0.323366212184482	0.319582476266524	0.272620504630213	5.48116519402817	0.753141425772119	0	0.514715768979825	TRUE	0.349051845779591	LAMN
714653	GCA-(LGMA+LAMN+MHNA)/3	GCA	Fibroblasts	NK.cells	TIGIT	NECTIN3	-1.09	-0.511	-0.8005	0.255	1	0.306	1	0.00255691355642373	up	-0.816481887906443	TIGIT_NECTIN3	TIGIT_NECTIN3_Fibroblasts_NK.cells	0.00518374489079986	0.0609890573997846	0.000316151714690833	0.00419896640826873	0.0537840304786094	0.000225837337280983	0.570070300444639	0.397778729953697	0.483924515199168	-0.646871203326989	-0.593459819566045	0.169481351048503	0.641027693292781	0.14755082439571	0.150072034576597	-0.262796351067913	-0.51427857351842	0.262059827524254	0.641573841178584	0.200323392022997	0.151859504132231	0.00255691355642373	-0.816481887906443	0.361617351485483	0.0832922911179988	0.00559933891159388	0.372557508414928	0.558197458885776	0.113883356861754	0.0216376512895412	0.0156280069903091	1.49982885430156	0.223332786570716	0.333790666319253	0.231180515503909	5.02952918445813	0.771515024118393	0	0.558197458885776	TRUE	0.349051205130123	LAMN
714654	GCA-(LGMA+LAMN+MHNA)/3	GCA	Fibroblasts	NK.cells	TIGIT	NECTIN3	-1.09	-0.511	-0.8005	0.255	1	0.306	1	0.00559933891159388	down	0.372557508414928	TIGIT_NECTIN3	TIGIT_NECTIN3_Fibroblasts_NK.cells	0.00518374489079986	0.0609890573997846	0.000316151714690833	0.00419896640826873	0.0537840304786094	0.000225837337280983	0.570070300444639	0.397778729953697	0.483924515199168	-0.646871203326989	-0.593459819566045	0.169481351048503	0.641027693292781	0.14755082439571	0.150072034576597	-0.262796351067913	-0.51427857351842	0.262059827524254	0.641573841178584	0.200323392022997	0.151859504132231	0.00255691355642373	-0.816481887906443	0.361617351485483	0.0832922911179988	0.00559933891159388	0.372557508414928	0.558197458885776	0.113883356861754	0.0216376512895412	0.0156280069903091	1.49982885430156	0.223332786570716	0.333790666319253	0.231180515503909	5.02952918445813	0.771515024118393	0	0.558197458885776	TRUE	0.349051205130123	LAMN
714655	MHNA-(LGMA+LAMN+GCA)/3	MHNA	Tregs	Endothelial	THBS1	ITGA6	-1.14	-0.612	-0.876	0.363	1	0.21	0.981	-0.0029870558397939	up	-0.637879761169136	THBS1_ITGA6	THBS1_ITGA6_Tregs_Endothelial	0.00813471619099556	0.444154320386747	0.0036130693413507	0.00972573429293912	0.425565887104349	0.00413894074211582	0.591672972047092	0.243146692749466	0.417409832398279	-0.501706447458832	-0.440093374963888	0.162497999039539	0.547782935809188	0.168040659516568	0.193232751720826	-0.414801791622841	-0.677780705266081	0.234706252245778	0.733201581027668	0.162279913762127	0.110739310097018	-0.0029870558397939	-0.637879761169136	0.394281284181357	0.029016178845201	0.00863291936617791	0.0318983436454291	0.4962188754148	0.161074449268712	0.00951175491000731	0.0153040449449369	1.74015907035706	0.179305982643395	0.61391465048009	0.652643993299212	7.69563871577919	0.893660603000882	0	0.4962188754148	TRUE	0.349049748656483	LAMN
714656	MHNA-(LGMA+LAMN+GCA)/3	MHNA	Tregs	Endothelial	THBS1	ITGA6	-1.14	-0.612	-0.876	0.363	1	0.21	0.981	0.00863291936617791	down	0.0318983436454291	THBS1_ITGA6	THBS1_ITGA6_Tregs_Endothelial	0.00813471619099556	0.444154320386747	0.0036130693413507	0.00972573429293912	0.425565887104349	0.00413894074211582	0.591672972047092	0.243146692749466	0.417409832398279	-0.501706447458832	-0.440093374963888	0.162497999039539	0.547782935809188	0.168040659516568	0.193232751720826	-0.414801791622841	-0.677780705266081	0.234706252245778	0.733201581027668	0.162279913762127	0.110739310097018	-0.0029870558397939	-0.637879761169136	0.394281284181357	0.029016178845201	0.00863291936617791	0.0318983436454291	0.4962188754148	0.161074449268712	0.00951175491000731	0.0153040449449369	1.74015907035706	0.179305982643395	0.61391465048009	0.652643993299212	7.69563871577919	0.893660603000882	0	0.4962188754148	TRUE	0.349049748656483	LAMN
714657	GCA-(LGMA+LAMN+MHNA)/3	GCA	Macrophages	CD8..T.cells	SEMA7A	PLXNC1	-1.66	-0.155	-0.9075	0.447	1	0.568	1	0.0132596697852036	up	0.192740710053352	SEMA7A_PLXNC1	SEMA7A_PLXNC1_Macrophages_CD8..T.cells	0.0058741286488131	0.0730911706326078	0.000429346939388288	0.00847457627118644	0.0964411027568922	0.000817297480990612	0.0811229763135111	0.299850372260767	0.190486674287139	-0.580489511600985	-0.349692476868063	0.111753641748039	0.474027533215944	0.15599487754122	0.227629262045782	-0.0380760079647921	-0.245651664288981	0.399164570607258	0.400467121810995	0.33403701042041	0.265765361121092	0.0132596697852036	0.192740710053352	0.546190624027749	0.188073533073981	0.00456990309967317	-0.254081776943548	0.444188445565785	0.0978692107876083	0.0480001764471834	0.0685043834015196	1.17204655824036	0.271882403064929	0.194227646823544	0.23896229366865	4.7235852113502	0.599534603678443	0	0.546190624027749	TRUE	0.349048008824038	MHNA
714658	GCA-(LGMA+LAMN+MHNA)/3	GCA	Macrophages	CD8..T.cells	SEMA7A	PLXNC1	-1.66	-0.155	-0.9075	0.447	1	0.568	1	0.00456990309967317	down	-0.254081776943548	SEMA7A_PLXNC1	SEMA7A_PLXNC1_Macrophages_CD8..T.cells	0.0058741286488131	0.0730911706326078	0.000429346939388288	0.00847457627118644	0.0964411027568922	0.000817297480990612	0.0811229763135111	0.299850372260767	0.190486674287139	-0.580489511600985	-0.349692476868063	0.111753641748039	0.474027533215944	0.15599487754122	0.227629262045782	-0.0380760079647921	-0.245651664288981	0.399164570607258	0.400467121810995	0.33403701042041	0.265765361121092	0.0132596697852036	0.192740710053352	0.546190624027749	0.188073533073981	0.00456990309967317	-0.254081776943548	0.444188445565785	0.0978692107876083	0.0480001764471834	0.0685043834015196	1.17204655824036	0.271882403064929	0.194227646823544	0.23896229366865	4.7235852113502	0.599534603678443	0	0.546190624027749	TRUE	0.349048008824038	MHNA
714659	GCA-(LGMA+LAMN+MHNA)/3	GCA	iCAFs	C1Qhi.monocytes	ANOS1	FGFR1	1.14	-7.43	-3.145	0.0602	0.579	0.0133	0.657	0.00721476366065239	up	-2.50858139263726	ANOS1_FGFR1	ANOS1_FGFR1_iCAFs_C1Qhi.monocytes	0.153106195484701	0	0	0.195238095238095	0	0	0.154589017934036	0.0295087282581602	0.092048873096098	1.39125999996608	1.22040350874218	0.81295021610373	0.854149991996158	0.866776052505203	0.905874819913559	-13.9397823076146	-1.87614835903291	0.00107797340998922	0.963685770750988	0.00152712899748473	0.0111839741286382	0.00721476366065239	-2.50858139263726	0.0521550547764305	0.128893191328497	0.00403075233446323	-2.68192590731516	0.00247321917353068	0.0894820544345083	1.001	1.001	5.88076038774362	1.001	0.001	0.001	0	0.001	0	0.0521550547764305	TRUE	0.349036099373525	MHNA
714660	GCA-(LGMA+LAMN+MHNA)/3	GCA	iCAFs	C1Qhi.monocytes	ANOS1	FGFR1	1.14	-7.43	-3.145	0.0602	0.579	0.0133	0.657	0.00403075233446323	down	-2.68192590731516	ANOS1_FGFR1	ANOS1_FGFR1_iCAFs_C1Qhi.monocytes	0.153106195484701	0	0	0.195238095238095	0	0	0.154589017934036	0.0295087282581602	0.092048873096098	1.39125999996608	1.22040350874218	0.81295021610373	0.854149991996158	0.866776052505203	0.905874819913559	-13.9397823076146	-1.87614835903291	0.00107797340998922	0.963685770750988	0.00152712899748473	0.0111839741286382	0.00721476366065239	-2.50858139263726	0.0521550547764305	0.128893191328497	0.00403075233446323	-2.68192590731516	0.00247321917353068	0.0894820544345083	1.001	1.001	5.88076038774362	1.001	0.001	0.001	0	0.001	0	0.0521550547764305	TRUE	0.349036099373525	MHNA
714661	LAMN-(LGMA+MHNA+GCA)/3	LAMN	Epithelial	Fibroblasts	NAMPT	INSR	-1.78	-0.544	-1.162	0.149	1	0.337	1	0.0155136408395185	up	0.104718404416162	NAMPT_INSR	NAMPT_INSR_Epithelial_Fibroblasts	0.271905341440038	0.0888621315381078	0.0241620882169588	0.343822393822394	0.0937852798718089	0.0322454794308285	0.224577196182587	0.20634857114243	0.215462883662509	-1.47172844222615	-0.826813731587726	0.104650232111413	0.746338242356331	0.0929246038098287	0.10056827277093	-0.256969333925992	-0.472370099128661	0.252739849083723	0.611210923463888	0.201940352137981	0.166793927416457	0.0155136408395185	0.104718404416162	0.530092525311951	0.210140174727359	0.00156831523024832	0.0885655257904833	0.506528745343057	0.0511758025743573	0.0287185504290717	0.133904471742736	6.57165751376291	0.0108105621909673	0.0847338803538087	0.15118619027693	5.57368809249642	0.566408713458328	1	0.530092525311951	TRUE	0.349034171209547	GCA
714662	LAMN-(LGMA+MHNA+GCA)/3	LAMN	Epithelial	Fibroblasts	NAMPT	INSR	-1.78	-0.544	-1.162	0.149	1	0.337	1	0.00156831523024832	down	0.0885655257904833	NAMPT_INSR	NAMPT_INSR_Epithelial_Fibroblasts	0.271905341440038	0.0888621315381078	0.0241620882169588	0.343822393822394	0.0937852798718089	0.0322454794308285	0.224577196182587	0.20634857114243	0.215462883662509	-1.47172844222615	-0.826813731587726	0.104650232111413	0.746338242356331	0.0929246038098287	0.10056827277093	-0.256969333925992	-0.472370099128661	0.252739849083723	0.611210923463888	0.201940352137981	0.166793927416457	0.0155136408395185	0.104718404416162	0.530092525311951	0.210140174727359	0.00156831523024832	0.0885655257904833	0.506528745343057	0.0511758025743573	0.0287185504290717	0.133904471742736	6.57165751376291	0.0108105621909673	0.0847338803538087	0.15118619027693	5.57368809249642	0.566408713458328	1	0.530092525311951	TRUE	0.349034171209547	GCA
714663	GCA-(LGMA+LAMN+MHNA)/3	GCA	Macrophages	CD4..T.cells	TNFSF13	TNFRSF1A	-0.205	-0.854	-0.5295	0.792	1	0.0779	1	-0.000415038370728205	up	-0.469231312606653	TNFSF13_TNFRSF1A	TNFSF13_TNFRSF1A_Macrophages_CD4..T.cells	0.133636426760498	0.0240983889040598	0.00322042258382339	0.184322033898305	0.0345509320278667	0.00636849806445848	0.0811229763135111	0.3059809126524	0.193551944482955	-0.0207613377741538	-0.101274818410506	0.382403553705779	0.189190811589563	0.368696974547783	0.363854650232111	-0.94662701114763	-1.10846254232744	0.183277937477542	0.87800934243622	0.101239669421488	0.0442418253683076	-0.000415038370728205	-0.469231312606653	0.42512482268642	0.0541965322962586	0.0133814031346062	-0.495420578506977	0.400279933468054	0.234942981738396	0.270422338601554	0.320668890967422	5.34683504240166	0.695208299072886	0.0508600687746529	0.0672616309484399	3.08839458846297	0.312457450649138	0	0.42512482268642	TRUE	0.349032646509148	LGMA
714664	GCA-(LGMA+LAMN+MHNA)/3	GCA	Macrophages	CD4..T.cells	TNFSF13	TNFRSF1A	-0.205	-0.854	-0.5295	0.792	1	0.0779	1	0.0133814031346062	down	-0.495420578506977	TNFSF13_TNFRSF1A	TNFSF13_TNFRSF1A_Macrophages_CD4..T.cells	0.133636426760498	0.0240983889040598	0.00322042258382339	0.184322033898305	0.0345509320278667	0.00636849806445848	0.0811229763135111	0.3059809126524	0.193551944482955	-0.0207613377741538	-0.101274818410506	0.382403553705779	0.189190811589563	0.368696974547783	0.363854650232111	-0.94662701114763	-1.10846254232744	0.183277937477542	0.87800934243622	0.101239669421488	0.0442418253683076	-0.000415038370728205	-0.469231312606653	0.42512482268642	0.0541965322962586	0.0133814031346062	-0.495420578506977	0.400279933468054	0.234942981738396	0.270422338601554	0.320668890967422	5.34683504240166	0.695208299072886	0.0508600687746529	0.0672616309484399	3.08839458846297	0.312457450649138	0	0.42512482268642	TRUE	0.349032646509148	LGMA
714665	LGMA-(LAMN+MHNA+GCA)/3	LGMA	iCAFs	Fibroblasts	DSC2	DSG2	-1.01	-0.418	-0.714	0.107	1	0.447	1	0.0165524879727947	up	0.291164268106352	DSC2_DSG2	DSC2_DSG2_iCAFs_Fibroblasts	0.0354889783955798	0.0484498839312142	0.00171943688410321	0.0502623332325167	0.0598084615255876	0.00300611282332324	0.262803994133876	0.231631743788032	0.247217868960954	-0.980322384537938	-0.97061622231479	0.181006883303986	0.792760525052025	0.118897070593885	0.0796582359532576	-0.146171455330851	-0.349692476868063	0.291928674092706	0.510802191879267	0.24600251527129	0.214381961911606	0.0165524879727947	0.291164268106352	0.564190972257982	0.22031061031426	0.00663419543362106	0.273950524002275	0.540257177671336	0.129981828779692	0.13001638723616	0.162016490422194	2.83368771347514	0.41112782161571	0.0670693639569066	0.108984604636648	3.72508648247119	0.435870808580637	0.25	0.564190972257982	TRUE	0.349032269106383	MHNA
714666	LGMA-(LAMN+MHNA+GCA)/3	LGMA	iCAFs	Fibroblasts	DSC2	DSG2	-1.01	-0.418	-0.714	0.107	1	0.447	1	0.00663419543362106	down	0.273950524002275	DSC2_DSG2	DSC2_DSG2_iCAFs_Fibroblasts	0.0354889783955798	0.0484498839312142	0.00171943688410321	0.0502623332325167	0.0598084615255876	0.00300611282332324	0.262803994133876	0.231631743788032	0.247217868960954	-0.980322384537938	-0.97061622231479	0.181006883303986	0.792760525052025	0.118897070593885	0.0796582359532576	-0.146171455330851	-0.349692476868063	0.291928674092706	0.510802191879267	0.24600251527129	0.214381961911606	0.0165524879727947	0.291164268106352	0.564190972257982	0.22031061031426	0.00663419543362106	0.273950524002275	0.540257177671336	0.129981828779692	0.13001638723616	0.162016490422194	2.83368771347514	0.41112782161571	0.0670693639569066	0.108984604636648	3.72508648247119	0.435870808580637	0.25	0.564190972257982	TRUE	0.349032269106383	MHNA
714667	MHNA-(LGMA+LAMN+GCA)/3	MHNA	Epithelial	Tregs	FURIN	INSR	-0.424	-0.938	-0.681	0.694	1	0.544	1	0.0118820633609468	up	-0.211952731100732	FURIN_INSR	FURIN_INSR_Epithelial_Tregs	0.0417965794559795	0.0134962911401576	0.000564098805000629	0.0377877257422712	0.0157804938164599	0.000596308972413993	0.197703809143393	0.591672972047092	0.394688390595242	-0.0672635845271415	-0.158640529545145	0.303965903633744	0.270609892748519	0.305226508724188	0.323795421802465	-0.248008232083107	-0.26440110030182	0.169623607617679	0.420566834351419	0.205129356809199	0.256692418253683	0.0118820633609468	-0.211952731100732	0.472177623366446	0.174586604195604	0.00267123198819785	-1.65120380432942	0.189999939432199	0.0683330355605237	0.327299008282343	0.215400455574906	4.39545445259597	0.651600507776161	0.0137174175094538	0.0262706208290068	2.64045051437394	0.268853834571837	0	0.472177623366446	TRUE	0.349031025703314	GCA
714668	MHNA-(LGMA+LAMN+GCA)/3	MHNA	Epithelial	Tregs	FURIN	INSR	-0.424	-0.938	-0.681	0.694	1	0.544	1	0.00267123198819785	down	-1.65120380432942	FURIN_INSR	FURIN_INSR_Epithelial_Tregs	0.0417965794559795	0.0134962911401576	0.000564098805000629	0.0377877257422712	0.0157804938164599	0.000596308972413993	0.197703809143393	0.591672972047092	0.394688390595242	-0.0672635845271415	-0.158640529545145	0.303965903633744	0.270609892748519	0.305226508724188	0.323795421802465	-0.248008232083107	-0.26440110030182	0.169623607617679	0.420566834351419	0.205129356809199	0.256692418253683	0.0118820633609468	-0.211952731100732	0.472177623366446	0.174586604195604	0.00267123198819785	-1.65120380432942	0.189999939432199	0.0683330355605237	0.327299008282343	0.215400455574906	4.39545445259597	0.651600507776161	0.0137174175094538	0.0262706208290068	2.64045051437394	0.268853834571837	0	0.472177623366446	TRUE	0.349031025703314	GCA
714669	MHNA-(LGMA+LAMN+GCA)/3	MHNA	NK.cells	Fibroblasts	MMP2	F2R	-3	-0.39	-1.695	0.00458	0.84	0.56	1	-0.00199352303806526	up	-0.689554028744904	MMP2_F2R	MMP2_F2R_NK.cells_Fibroblasts	0.00915510240556758	0.10764305797784	0.000985483219035576	0.00833333333333333	0.12931750601225	0.00107764588343541	0.220650162690461	0.310731215249496	0.265690688969978	-7.01740356598839	-2.33913452199613	0.0559268448855451	0.961081319033136	0.0176084520569874	0.00980470625900432	-0.0982066694675818	-0.2518119729938	0.302349083722601	0.406351060007187	0.274703557312253	0.263295005389867	-0.00199352303806526	-0.689554028744904	0.384830753949507	0.0387429817979952	0.0101981141004332	0.893768231406707	0.653025092020999	0.185422987388909	0.00969075856863829	0.0120411464553252	1.20012895989598	0.126438968958036	0.498660176676553	0.507025023526194	5.35944891312834	0.824491650261474	0	0.653025092020999	TRUE	0.349026096612549	LAMN
714670	MHNA-(LGMA+LAMN+GCA)/3	MHNA	NK.cells	Fibroblasts	MMP2	F2R	-3	-0.39	-1.695	0.00458	0.84	0.56	1	0.0101981141004332	down	0.893768231406707	MMP2_F2R	MMP2_F2R_NK.cells_Fibroblasts	0.00915510240556758	0.10764305797784	0.000985483219035576	0.00833333333333333	0.12931750601225	0.00107764588343541	0.220650162690461	0.310731215249496	0.265690688969978	-7.01740356598839	-2.33913452199613	0.0559268448855451	0.961081319033136	0.0176084520569874	0.00980470625900432	-0.0982066694675818	-0.2518119729938	0.302349083722601	0.406351060007187	0.274703557312253	0.263295005389867	-0.00199352303806526	-0.689554028744904	0.384830753949507	0.0387429817979952	0.0101981141004332	0.893768231406707	0.653025092020999	0.185422987388909	0.00969075856863829	0.0120411464553252	1.20012895989598	0.126438968958036	0.498660176676553	0.507025023526194	5.35944891312834	0.824491650261474	0	0.653025092020999	TRUE	0.349026096612549	LAMN
714671	MHNA-(LGMA+LAMN+GCA)/3	MHNA	Epithelial	B.cells	ADAM15	ITGA9	-0.424	-2.04	-1.232	0.699	1	0.391	1	0.00913347355077521	up	0.549419692542614	ADAM15_ITGA9	ADAM15_ITGA9_Epithelial_B.cells	0.245576241528994	0.00106821694627873	0.000262328702804709	0.209159014386287	0.00154111129098987	0.00032233731868302	0.197703809143393	0.714769094866929	0.456236452005161	-0.0659416774838311	-0.155522824254319	0.303965903633744	0.266087722106611	0.306307027373139	0.32615655514647	-0.831959414912432	-0.407823242604133	0.0719098095580309	0.560052102048149	0.109773625583902	0.191317822493712	0.00913347355077521	0.549419692542614	0.611422424403776	0.147677586762982	0.0152487910615237	0.327384578744287	0.549978821368377	0.263992508374697	0.485806770509125	0.410109344422773	6.39771585924222	0.808006016863392	0.00451110301827062	0.0068407973764691	0.38352426702363	0.0535221978945004	0	0.611422424403776	TRUE	0.34902285174139	GCA
714672	MHNA-(LGMA+LAMN+GCA)/3	MHNA	Epithelial	B.cells	ADAM15	ITGA9	-0.424	-2.04	-1.232	0.699	1	0.391	1	0.0152487910615237	down	0.327384578744287	ADAM15_ITGA9	ADAM15_ITGA9_Epithelial_B.cells	0.245576241528994	0.00106821694627873	0.000262328702804709	0.209159014386287	0.00154111129098987	0.00032233731868302	0.197703809143393	0.714769094866929	0.456236452005161	-0.0659416774838311	-0.155522824254319	0.303965903633744	0.266087722106611	0.306307027373139	0.32615655514647	-0.831959414912432	-0.407823242604133	0.0719098095580309	0.560052102048149	0.109773625583902	0.191317822493712	0.00913347355077521	0.549419692542614	0.611422424403776	0.147677586762982	0.0152487910615237	0.327384578744287	0.549978821368377	0.263992508374697	0.485806770509125	0.410109344422773	6.39771585924222	0.808006016863392	0.00451110301827062	0.0068407973764691	0.38352426702363	0.0535221978945004	0	0.611422424403776	TRUE	0.34902285174139	GCA
714673	GCA-(LGMA+LAMN+MHNA)/3	GCA	NK.cells	SPP1..macrophages	CD40LG	CD40	0.223	-6.22	-2.9985	0.689	1	0.173	0.593	0.00256398357206019	up	0.452222593480647	CD40LG_CD40	CD40LG_CD40_NK.cells_SPP1..macrophages	0.0415641508218517	0	0	0.0394376537820462	0	0	0.397778729953697	0.0480350794940855	0.222906904723891	0.0360771135145994	0.161780778092374	0.573155114454938	0.275012005762766	0.579198015047223	0.596486313430447	-4.73935323853889	-0.761953896871205	0.00747844053180022	0.770077254761049	0.0202120014372979	0.0929078332734459	0.00256398357206019	0.452222593480647	0.593646379067744	0.0833615074024026	0.00483210699381519	-1.03768574172506	0.301621713881757	0.101948116352556	0.269342328507444	0.234509620667668	4.33334569538484	0.689962865970685	0.001	0.001	0	0.001	0	0.593646379067744	TRUE	0.349022381069772	LAMN
714674	GCA-(LGMA+LAMN+MHNA)/3	GCA	NK.cells	SPP1..macrophages	CD40LG	CD40	0.223	-6.22	-2.9985	0.689	1	0.173	0.593	0.00483210699381519	down	-1.03768574172506	CD40LG_CD40	CD40LG_CD40_NK.cells_SPP1..macrophages	0.0415641508218517	0	0	0.0394376537820462	0	0	0.397778729953697	0.0480350794940855	0.222906904723891	0.0360771135145994	0.161780778092374	0.573155114454938	0.275012005762766	0.579198015047223	0.596486313430447	-4.73935323853889	-0.761953896871205	0.00747844053180022	0.770077254761049	0.0202120014372979	0.0929078332734459	0.00256398357206019	0.452222593480647	0.593646379067744	0.0833615074024026	0.00483210699381519	-1.03768574172506	0.301621713881757	0.101948116352556	0.269342328507444	0.234509620667668	4.33334569538484	0.689962865970685	0.001	0.001	0	0.001	0	0.593646379067744	TRUE	0.349022381069772	LAMN
714675	MHNA-(LGMA+LAMN+GCA)/3	MHNA	CD8..T.cells	Fibroblasts	TYROBP	TREM1	-1.02	-1.11	-1.065	0.0809	0.926	0.204	1	-0.00161509613493413	up	-0.452929005860981	TYROBP_TREM1	TYROBP_TREM1_CD8..T.cells_Fibroblasts	0.035904054314109	0.0919475384753749	0.00330128941546849	0.0363233665559247	0.0523845233441139	0.00190278224328564	0.223068359731449	0.310731215249496	0.266899787490473	-1.11389250795548	-1.09205147838773	0.179686249399712	0.82607651672803	0.110733151912918	0.0644309268448855	-0.766310514157252	-0.690369832574101	0.145324290334172	0.739242723679483	0.115522817103845	0.107707509881423	-0.00161509613493413	-0.452929005860981	0.428106295864012	0.0424478256767161	0.00790787162853802	-0.0563325149144477	0.480166397755292	0.149795435806347	0.018607931769315	0.038583902181186	3.81052289535418	0.341324713196183	0.234324871940171	0.121802822987475	5.18793854413461	0.682888037735416	0.333333333333333	0.480166397755292	TRUE	0.349021873378846	LGMA
714676	MHNA-(LGMA+LAMN+GCA)/3	MHNA	CD8..T.cells	Fibroblasts	TYROBP	TREM1	-1.02	-1.11	-1.065	0.0809	0.926	0.204	1	0.00790787162853802	down	-0.0563325149144477	TYROBP_TREM1	TYROBP_TREM1_CD8..T.cells_Fibroblasts	0.035904054314109	0.0919475384753749	0.00330128941546849	0.0363233665559247	0.0523845233441139	0.00190278224328564	0.223068359731449	0.310731215249496	0.266899787490473	-1.11389250795548	-1.09205147838773	0.179686249399712	0.82607651672803	0.110733151912918	0.0644309268448855	-0.766310514157252	-0.690369832574101	0.145324290334172	0.739242723679483	0.115522817103845	0.107707509881423	-0.00161509613493413	-0.452929005860981	0.428106295864012	0.0424478256767161	0.00790787162853802	-0.0563325149144477	0.480166397755292	0.149795435806347	0.018607931769315	0.038583902181186	3.81052289535418	0.341324713196183	0.234324871940171	0.121802822987475	5.18793854413461	0.682888037735416	0.333333333333333	0.480166397755292	TRUE	0.349021873378846	LGMA
714677	GCA-(LGMA+LAMN+MHNA)/3	GCA	C1Qhi.monocytes	Macrophages	TGOLN2	BTN3A1	-0.248	-2.06	-1.154	0.595	0.898	0.237	1	0.00289036585362929	up	-0.363001159552533	TGOLN2_BTN3A1	TGOLN2_BTN3A1_C1Qhi.monocytes_Macrophages	0.356954241478797	0.0058741286488131	0.00209679513618595	0.442834138486312	0.00847457627118644	0.00375283168208739	0.0295087282581602	0.0811229763135111	0.0553158522858356	-0.0559197924993197	-0.22548303427145	0.365095245717945	0.35154874339683	0.315471426284617	0.285256923323195	-1.28801840721919	-0.625251653989896	0.071101329500539	0.707150556952928	0.0803539346029465	0.121721164211283	0.00289036585362929	-0.363001159552533	0.444552892402162	0.0865568283164001	0.014655512327076	0.278611871565621	0.541105250316725	0.254763324577017	0.633337935742871	0.686087896483745	6.94955608445797	0.787089852484034	0.0220279547054871	0.0286608289824332	1.17204655824036	0.169819826654351	0	0.541105250316725	TRUE	0.349018592878471	LGMA
714678	GCA-(LGMA+LAMN+MHNA)/3	GCA	C1Qhi.monocytes	Macrophages	TGOLN2	BTN3A1	-0.248	-2.06	-1.154	0.595	0.898	0.237	1	0.014655512327076	down	0.278611871565621	TGOLN2_BTN3A1	TGOLN2_BTN3A1_C1Qhi.monocytes_Macrophages	0.356954241478797	0.0058741286488131	0.00209679513618595	0.442834138486312	0.00847457627118644	0.00375283168208739	0.0295087282581602	0.0811229763135111	0.0553158522858356	-0.0559197924993197	-0.22548303427145	0.365095245717945	0.35154874339683	0.315471426284617	0.285256923323195	-1.28801840721919	-0.625251653989896	0.071101329500539	0.707150556952928	0.0803539346029465	0.121721164211283	0.00289036585362929	-0.363001159552533	0.444552892402162	0.0865568283164001	0.014655512327076	0.278611871565621	0.541105250316725	0.254763324577017	0.633337935742871	0.686087896483745	6.94955608445797	0.787089852484034	0.0220279547054871	0.0286608289824332	1.17204655824036	0.169819826654351	0	0.541105250316725	TRUE	0.349018592878471	LGMA
714679	MHNA-(LGMA+LAMN+GCA)/3	MHNA	SPP1..macrophages	C1Qhi.monocytes	SPON2	ITGA5	0.914	-1.12	-0.103	0.715	1	0.123	0.371	0.00160377746982962	up	-0.220270395590016	SPON2_ITGA5	SPON2_ITGA5_SPP1..macrophages_C1Qhi.monocytes	0.0157020478214858	0.0529345021168844	0.000831180083645859	0.0104669887278583	0.0694608637272502	0.000727046077660429	0.718445157367712	0.176248705813806	0.447346931590759	0.133164277793812	0.145693958198919	0.774231631182968	0.252080998879462	0.661317432367536	0.585461021290219	-1.01930627518787	-0.910094888560602	0.144021739130435	0.823841178584262	0.0954455623427955	0.0687208048868128	0.00160377746982962	-0.220270395590016	0.470656434128513	0.0739609767563914	0.0409882833869717	-1.99832525704023	0.126845625219163	0.664402116434673	0.0226418230118425	0.0167756050204563	1.78373262671875	0.209516789555887	0.0935020345013505	0.114866690563336	4.39074762958902	0.453210139054794	0	0.470656434128513	TRUE	0.34901835654262	LAMN
714680	MHNA-(LGMA+LAMN+GCA)/3	MHNA	SPP1..macrophages	C1Qhi.monocytes	SPON2	ITGA5	0.914	-1.12	-0.103	0.715	1	0.123	0.371	0.0409882833869717	down	-1.99832525704023	SPON2_ITGA5	SPON2_ITGA5_SPP1..macrophages_C1Qhi.monocytes	0.0157020478214858	0.0529345021168844	0.000831180083645859	0.0104669887278583	0.0694608637272502	0.000727046077660429	0.718445157367712	0.176248705813806	0.447346931590759	0.133164277793812	0.145693958198919	0.774231631182968	0.252080998879462	0.661317432367536	0.585461021290219	-1.01930627518787	-0.910094888560602	0.144021739130435	0.823841178584262	0.0954455623427955	0.0687208048868128	0.00160377746982962	-0.220270395590016	0.470656434128513	0.0739609767563914	0.0409882833869717	-1.99832525704023	0.126845625219163	0.664402116434673	0.0226418230118425	0.0167756050204563	1.78373262671875	0.209516789555887	0.0935020345013505	0.114866690563336	4.39074762958902	0.453210139054794	0	0.470656434128513	TRUE	0.34901835654262	LAMN
714681	LAMN-(LGMA+MHNA+GCA)/3	LAMN	iCAFs	Epithelial	HMGB1	TLR4	-0.155	-0.296	-0.2255	0.753	1	0.835	1	0.00318639885656863	up	1.1553654220925	HMGB1_TLR4	HMGB1_TLR4_iCAFs_Epithelial	0.663404577935861	0.00690599937926029	0.00458147160342349	0.679105316398786	0.00772200772200772	0.00524405649728792	0.900388818556685	0.224577196182587	0.562483007369636	-0.0190967786888914	-0.123205023799299	0.403053465663518	0.221006082919802	0.372598847446774	0.348407235473027	-0.0231808032568538	-0.0783135245163979	0.336934063959756	0.158596837944664	0.360851598993891	0.381894538268056	0.00318639885656863	1.1553654220925	0.722241768433655	0.0894550262240132	0.00223297346986673	-1.32066178602523	0.250137837339607	0.0615153827748697	0.184462497095949	0.410039624295203	8.57815365117441	0.238194652861056	0.0296465685718442	0.0250215816894514	1.45776022929352	0.223983770845026	0	0.722241768433655	TRUE	0.349011789785803	MHNA
714682	LAMN-(LGMA+MHNA+GCA)/3	LAMN	iCAFs	Epithelial	HMGB1	TLR4	-0.155	-0.296	-0.2255	0.753	1	0.835	1	0.00223297346986673	down	-1.32066178602523	HMGB1_TLR4	HMGB1_TLR4_iCAFs_Epithelial	0.663404577935861	0.00690599937926029	0.00458147160342349	0.679105316398786	0.00772200772200772	0.00524405649728792	0.900388818556685	0.224577196182587	0.562483007369636	-0.0190967786888914	-0.123205023799299	0.403053465663518	0.221006082919802	0.372598847446774	0.348407235473027	-0.0231808032568538	-0.0783135245163979	0.336934063959756	0.158596837944664	0.360851598993891	0.381894538268056	0.00318639885656863	1.1553654220925	0.722241768433655	0.0894550262240132	0.00223297346986673	-1.32066178602523	0.250137837339607	0.0615153827748697	0.184462497095949	0.410039624295203	8.57815365117441	0.238194652861056	0.0296465685718442	0.0250215816894514	1.45776022929352	0.223983770845026	0	0.722241768433655	TRUE	0.349011789785803	MHNA
714683	MHNA-(LGMA+LAMN+GCA)/3	MHNA	Fibroblasts	Epithelial	BMP4	ACVR2A	-0.188	-0.577	-0.3825	0.893	1	0.642	1	0.00424771062823126	up	-0.431675509589356	BMP4_ACVR2A	BMP4_ACVR2A_Fibroblasts_Epithelial	0.020452623788494	0.0348217282032291	0.000712195706605837	0.0213654618473896	0.032722681359045	0.000699135200120961	0.310731215249496	0.197703809143393	0.254217512196444	-0.00923992572895327	-0.0491485411114536	0.389226828877861	0.108211941732031	0.39759084360493	0.407495597886986	-0.111052288804272	-0.192464971931147	0.244183435141933	0.335092526051024	0.265675530003593	0.297408372260151	0.00424771062823126	-0.431675509589356	0.431993275176355	0.0998453932622049	0.000258690760811328	-0.196443275452627	0.45467503464145	0.0308029757181504	0.266562090215452	0.269022253941265	1.6769239390002	0.33790147335999	0.0752329497307218	0.0766040140942146	4.08822187494955	0.457826484491466	0	0.45467503464145	TRUE	0.349010929013886	GCA
714684	MHNA-(LGMA+LAMN+GCA)/3	MHNA	Fibroblasts	Epithelial	BMP4	ACVR2A	-0.188	-0.577	-0.3825	0.893	1	0.642	1	0.000258690760811328	down	-0.196443275452627	BMP4_ACVR2A	BMP4_ACVR2A_Fibroblasts_Epithelial	0.020452623788494	0.0348217282032291	0.000712195706605837	0.0213654618473896	0.032722681359045	0.000699135200120961	0.310731215249496	0.197703809143393	0.254217512196444	-0.00923992572895327	-0.0491485411114536	0.389226828877861	0.108211941732031	0.39759084360493	0.407495597886986	-0.111052288804272	-0.192464971931147	0.244183435141933	0.335092526051024	0.265675530003593	0.297408372260151	0.00424771062823126	-0.431675509589356	0.431993275176355	0.0998453932622049	0.000258690760811328	-0.196443275452627	0.45467503464145	0.0308029757181504	0.266562090215452	0.269022253941265	1.6769239390002	0.33790147335999	0.0752329497307218	0.0766040140942146	4.08822187494955	0.457826484491466	0	0.45467503464145	TRUE	0.349010929013886	GCA
714685	GCA-(LGMA+LAMN+MHNA)/3	GCA	iCAFs	Fibroblasts	NECTIN2	CD226	-1.22	-0.45	-0.835	0.0405	0.548	0.595	1	0.00202945371736956	up	0.171894227091091	NECTIN2_CD226	NECTIN2_CD226_iCAFs_Fibroblasts	0.164201500201567	0.0146893623468305	0.00241201533435399	0.217460317460317	0.0129198966408269	0.0028095648250687	0.154589017934036	0.570070300444639	0.362329659189337	-1.6989048716781	-1.39254497678533	0.15317352329118	0.883984312469986	0.0836401472706899	0.0393188730590684	-0.101467365422153	-0.22548303427145	0.280587495508444	0.376280093424362	0.272412863816026	0.277600610851599	0.00202945371736956	0.171894227091091	0.542378081988838	0.0781283972726561	0.028136825489683	-0.409941105687343	0.415831831638155	0.464481808971379	0.312231483221614	0.389884446866222	5.93236161556903	0.738948937097494	0.0299268553383074	0.0307865052238084	2.11496363387578	0.262876122890128	0	0.542378081988838	TRUE	0.349007889696656	LAMN
714686	GCA-(LGMA+LAMN+MHNA)/3	GCA	iCAFs	Fibroblasts	NECTIN2	CD226	-1.22	-0.45	-0.835	0.0405	0.548	0.595	1	0.028136825489683	down	-0.409941105687343	NECTIN2_CD226	NECTIN2_CD226_iCAFs_Fibroblasts	0.164201500201567	0.0146893623468305	0.00241201533435399	0.217460317460317	0.0129198966408269	0.0028095648250687	0.154589017934036	0.570070300444639	0.362329659189337	-1.6989048716781	-1.39254497678533	0.15317352329118	0.883984312469986	0.0836401472706899	0.0393188730590684	-0.101467365422153	-0.22548303427145	0.280587495508444	0.376280093424362	0.272412863816026	0.277600610851599	0.00202945371736956	0.171894227091091	0.542378081988838	0.0781283972726561	0.028136825489683	-0.409941105687343	0.415831831638155	0.464481808971379	0.312231483221614	0.389884446866222	5.93236161556903	0.738948937097494	0.0299268553383074	0.0307865052238084	2.11496363387578	0.262876122890128	0	0.542378081988838	TRUE	0.349007889696656	LAMN
714687	MHNA-(LGMA+LAMN+GCA)/3	MHNA	C1Qhi.monocytes	Endothelial	ST6GAL1	EGFR	-2.5	0.311	-1.0945	0.000732	0.0288	0.72	1	-0.00257733591504554	up	-0.320328203069853	ST6GAL1_EGFR	ST6GAL1_EGFR_C1Qhi.monocytes_Endothelial	0.0654182824458578	0.0254363571043133	0.00166400279344367	0.0756989749502557	0.0243979248504135	0.00184689790208967	0.176248705813806	0.243146692749466	0.209697699281636	-7.83872229735402	-3.13548891894161	0.0708139907155435	0.981531134944774	0.014566992156235	0.00420201696814471	0.0443695936098755	0.142667503568732	0.622799137621272	0.264305605461732	0.603260869565217	0.594165468918433	-0.00257733591504554	-0.320328203069853	0.45235720360465	0.0330273850851228	0.00749442074719208	-0.602929420420762	0.380720072993054	0.143363696467491	0.063982450015633	0.10080951773853	4.7680917048785	0.512063344848132	0.0337136558408064	0.03697246361047	2.78130992282315	0.309126780596992	0	0.45235720360465	TRUE	0.349006842938449	LAMN
714688	MHNA-(LGMA+LAMN+GCA)/3	MHNA	C1Qhi.monocytes	Endothelial	ST6GAL1	EGFR	-2.5	0.311	-1.0945	0.000732	0.0288	0.72	1	0.00749442074719208	down	-0.602929420420762	ST6GAL1_EGFR	ST6GAL1_EGFR_C1Qhi.monocytes_Endothelial	0.0654182824458578	0.0254363571043133	0.00166400279344367	0.0756989749502557	0.0243979248504135	0.00184689790208967	0.176248705813806	0.243146692749466	0.209697699281636	-7.83872229735402	-3.13548891894161	0.0708139907155435	0.981531134944774	0.014566992156235	0.00420201696814471	0.0443695936098755	0.142667503568732	0.622799137621272	0.264305605461732	0.603260869565217	0.594165468918433	-0.00257733591504554	-0.320328203069853	0.45235720360465	0.0330273850851228	0.00749442074719208	-0.602929420420762	0.380720072993054	0.143363696467491	0.063982450015633	0.10080951773853	4.7680917048785	0.512063344848132	0.0337136558408064	0.03697246361047	2.78130992282315	0.309126780596992	0	0.45235720360465	TRUE	0.349006842938449	LAMN
714689	LAMN-(LGMA+MHNA+GCA)/3	LAMN	B.cells	B.cells	MFGE8	ITGB5	1.74	-1.38	0.18	0.29	1	0.226	1	-0.000678211116005425	up	-0.62611957654387	MFGE8_ITGB5	MFGE8_ITGB5_B.cells_B.cells	0.0138450129745991	0.00705635084599996	9.76952690161925e-05	0.0131559497413156	0.00885070214338507	0.000116439392573728	0.176990542322262	0.176990542322262	0.176990542322262	0.935427483655816	0.537602002101044	0.882963822634865	0.610673123099088	0.833760204898351	0.774971986553546	-0.891330353976587	-0.645891560852599	0.114063061444484	0.718042579949695	0.104743083003953	0.116645706072584	-0.000678211116005425	-0.62611957654387	0.396432064164261	0.0516200401750085	0.0133001549812247	-0.112840318626322	0.469885524697061	0.233679066318474	0.0470971016584599	0.041482528769363	2.59506335957773	0.357929606390457	0.0125380534093278	0.0138888268376918	1.63325438923082	0.147395487066669	0	0.469885524697061	TRUE	0.349005983001259	LGMA
714690	LAMN-(LGMA+MHNA+GCA)/3	LAMN	B.cells	B.cells	MFGE8	ITGB5	1.74	-1.38	0.18	0.29	1	0.226	1	0.0133001549812247	down	-0.112840318626322	MFGE8_ITGB5	MFGE8_ITGB5_B.cells_B.cells	0.0138450129745991	0.00705635084599996	9.76952690161925e-05	0.0131559497413156	0.00885070214338507	0.000116439392573728	0.176990542322262	0.176990542322262	0.176990542322262	0.935427483655816	0.537602002101044	0.882963822634865	0.610673123099088	0.833760204898351	0.774971986553546	-0.891330353976587	-0.645891560852599	0.114063061444484	0.718042579949695	0.104743083003953	0.116645706072584	-0.000678211116005425	-0.62611957654387	0.396432064164261	0.0516200401750085	0.0133001549812247	-0.112840318626322	0.469885524697061	0.233679066318474	0.0470971016584599	0.041482528769363	2.59506335957773	0.357929606390457	0.0125380534093278	0.0138888268376918	1.63325438923082	0.147395487066669	0	0.469885524697061	TRUE	0.349005983001259	LGMA
714691	LGMA-(LAMN+MHNA+GCA)/3	LGMA	Macrophages	iCAFs	NEO1	RGMB	-0.175	-1.06	-0.6175	0.858	1	0.193	1	0.00583098742317897	up	0.0712066036388476	NEO1_RGMB	NEO1_RGMB_Macrophages_iCAFs	0.0242545223172229	0.00717237047669261	0.000173962419794332	0.0262476373391866	0.00943160432839332	0.000247557329938371	1.001	0.262803994133876	0.631901997066938	-0.0116397246264765	-0.0665127121512946	0.394669441331839	0.135905234512566	0.390827597246678	0.391507923803426	-0.75730925245176	-0.714442690992226	0.151298059647862	0.749910168882501	0.116241466043838	0.102766798418972	0.00583098742317897	0.0712066036388476	0.523963666573792	0.115345859253256	0.00967732208722766	0.748119165644953	0.626526105017691	0.177321424108182	0.0731123204481562	0.0603397542716062	2.84844845479951	0.389563677855806	0.194632246250396	0.17749239782835	1.4546899046961	0.383319937651313	0	0.626526105017691	TRUE	0.349005605841065	MHNA
714692	LGMA-(LAMN+MHNA+GCA)/3	LGMA	Macrophages	iCAFs	NEO1	RGMB	-0.175	-1.06	-0.6175	0.858	1	0.193	1	0.00967732208722766	down	0.748119165644953	NEO1_RGMB	NEO1_RGMB_Macrophages_iCAFs	0.0242545223172229	0.00717237047669261	0.000173962419794332	0.0262476373391866	0.00943160432839332	0.000247557329938371	1.001	0.262803994133876	0.631901997066938	-0.0116397246264765	-0.0665127121512946	0.394669441331839	0.135905234512566	0.390827597246678	0.391507923803426	-0.75730925245176	-0.714442690992226	0.151298059647862	0.749910168882501	0.116241466043838	0.102766798418972	0.00583098742317897	0.0712066036388476	0.523963666573792	0.115345859253256	0.00967732208722766	0.748119165644953	0.626526105017691	0.177321424108182	0.0731123204481562	0.0603397542716062	2.84844845479951	0.389563677855806	0.194632246250396	0.17749239782835	1.4546899046961	0.383319937651313	0	0.626526105017691	TRUE	0.349005605841065	MHNA
714693	GCA-(LGMA+LAMN+MHNA)/3	GCA	SPP1..macrophages	Endothelial	COL1A2	CD44	-1.97	-0.298	-1.134	0.00672	0.384	0.696	1	0.00211030790350043	up	-0.0689173852242664	COL1A2_CD44	COL1A2_CD44_SPP1..macrophages_Endothelial	0.404775955703833	0.0983727946194216	0.0398189419573333	0.472222222222222	0.0894157563720622	0.0422241071756961	0.0480350794940855	0.391834343333059	0.219934711413572	-4.28008253208396	-2.17263072694617	0.0937449975988474	0.953077477189051	0.0351368656955339	0.0124659836721626	-0.0469024465960525	-0.157390760389438	0.335811174991017	0.286291771469637	0.32204455623428	0.319416996047431	0.00211030790350043	-0.0689173852242664	0.498336869038317	0.0789199692620612	0.0171644324827838	0.379783608533331	0.559512155496569	0.293792677739802	0.118806872770175	0.461472067614925	7.26293265918007	0.435733837644532	0.0445707335674372	0.0637614661738659	5.26448744398676	0.293558808792417	0.5	0.559512155496569	TRUE	0.349004432379681	LAMN
714694	GCA-(LGMA+LAMN+MHNA)/3	GCA	SPP1..macrophages	Endothelial	COL1A2	CD44	-1.97	-0.298	-1.134	0.00672	0.384	0.696	1	0.0171644324827838	down	0.379783608533331	COL1A2_CD44	COL1A2_CD44_SPP1..macrophages_Endothelial	0.404775955703833	0.0983727946194216	0.0398189419573333	0.472222222222222	0.0894157563720622	0.0422241071756961	0.0480350794940855	0.391834343333059	0.219934711413572	-4.28008253208396	-2.17263072694617	0.0937449975988474	0.953077477189051	0.0351368656955339	0.0124659836721626	-0.0469024465960525	-0.157390760389438	0.335811174991017	0.286291771469637	0.32204455623428	0.319416996047431	0.00211030790350043	-0.0689173852242664	0.498336869038317	0.0789199692620612	0.0171644324827838	0.379783608533331	0.559512155496569	0.293792677739802	0.118806872770175	0.461472067614925	7.26293265918007	0.435733837644532	0.0445707335674372	0.0637614661738659	5.26448744398676	0.293558808792417	0.5	0.559512155496569	TRUE	0.349004432379681	LAMN
714695	GCA-(LGMA+LAMN+MHNA)/3	GCA	CD8..T.cells	Fibroblasts	PLTP	ABCA1	-1.76	0.46	-0.65	0.151	1	0.418	1	-9.8191371482894e-05	up	-0.718818220400654	PLTP_ABCA1	PLTP_ABCA1_CD8..T.cells_Fibroblasts	0.00360036975366037	0.251707896389495	0.000906241496918216	0.00519423558897243	0.273159787694671	0.00141885629071982	0.299850372260767	0.570070300444639	0.434960336352703	-1.44500057276402	-0.821023052706831	0.105590683528093	0.744097166639987	0.0942052185048823	0.101588762606051	0.174258910383484	0.378823718224965	0.680897412863816	0.535775242544017	0.705129356809199	0.739175350341358	-9.8191371482894e-05	-0.718818220400654	0.379478725929995	0.0572985016751067	0.0286027762409415	-0.339435751968315	0.428659380116359	0.471730248658054	0.00281513578830845	0.00545378493874377	1.10846888862934	0.0656718045194839	0.242268468445035	0.348580867532977	6.73726002467035	0.611552620762384	0	0.428659380116359	TRUE	0.349001801830525	LGMA
714696	GCA-(LGMA+LAMN+MHNA)/3	GCA	CD8..T.cells	Fibroblasts	PLTP	ABCA1	-1.76	0.46	-0.65	0.151	1	0.418	1	0.0286027762409415	down	-0.339435751968315	PLTP_ABCA1	PLTP_ABCA1_CD8..T.cells_Fibroblasts	0.00360036975366037	0.251707896389495	0.000906241496918216	0.00519423558897243	0.273159787694671	0.00141885629071982	0.299850372260767	0.570070300444639	0.434960336352703	-1.44500057276402	-0.821023052706831	0.105590683528093	0.744097166639987	0.0942052185048823	0.101588762606051	0.174258910383484	0.378823718224965	0.680897412863816	0.535775242544017	0.705129356809199	0.739175350341358	-9.8191371482894e-05	-0.718818220400654	0.379478725929995	0.0572985016751067	0.0286027762409415	-0.339435751968315	0.428659380116359	0.471730248658054	0.00281513578830845	0.00545378493874377	1.10846888862934	0.0656718045194839	0.242268468445035	0.348580867532977	6.73726002467035	0.611552620762384	0	0.428659380116359	TRUE	0.349001801830525	LGMA
714697	MHNA-(LGMA+LAMN+GCA)/3	MHNA	C1Qhi.monocytes	B.cells	A2M	MMP2	-0.0969	-3.53	-1.81345	0.841	0.946	0.00498	0.806	0.00696383020158568	up	-0.30067930244136	A2M_MMP2	A2M_MMP2_C1Qhi.monocytes_B.cells	0.569055651904318	0.00202674614198814	0.00115333134707363	0.46510902403783	0.00146198830409357	0.000679983953271681	0.176248705813806	0.714769094866929	0.445508900340368	-0.00728726800718231	-0.0752040042020878	0.429706259004322	0.149511765647511	0.403913878661758	0.384884744677445	-8.1287804200582	-2.30277065724028	0.0368756737333812	0.980618936399569	0.00741106719367589	0.00505300035932447	0.00696383020158568	-0.30067930244136	0.455950723902541	0.126436523258396	0.0164425240543052	0.766326380249383	0.629838675137148	0.282562500110521	0.39555419869691	0.552009762092872	8.36698428873652	0.791541926417987	0.00292395023230175	0.00293704323777634	0.658688446332423	0.0698469342325271	0	0.629838675137148	TRUE	0.348997704486345	LGMA
714698	MHNA-(LGMA+LAMN+GCA)/3	MHNA	C1Qhi.monocytes	B.cells	A2M	MMP2	-0.0969	-3.53	-1.81345	0.841	0.946	0.00498	0.806	0.0164425240543052	down	0.766326380249383	A2M_MMP2	A2M_MMP2_C1Qhi.monocytes_B.cells	0.569055651904318	0.00202674614198814	0.00115333134707363	0.46510902403783	0.00146198830409357	0.000679983953271681	0.176248705813806	0.714769094866929	0.445508900340368	-0.00728726800718231	-0.0752040042020878	0.429706259004322	0.149511765647511	0.403913878661758	0.384884744677445	-8.1287804200582	-2.30277065724028	0.0368756737333812	0.980618936399569	0.00741106719367589	0.00505300035932447	0.00696383020158568	-0.30067930244136	0.455950723902541	0.126436523258396	0.0164425240543052	0.766326380249383	0.629838675137148	0.282562500110521	0.39555419869691	0.552009762092872	8.36698428873652	0.791541926417987	0.00292395023230175	0.00293704323777634	0.658688446332423	0.0698469342325271	0	0.629838675137148	TRUE	0.348997704486345	LGMA
714699	LAMN-(LGMA+MHNA+GCA)/3	LAMN	Macrophages	iCAFs	CD55	ADGRE5	-0.0452	-0.829	-0.4371	0.929	1	0.178	1	0.0111524873225298	up	0.438893112860156	CD55_ADGRE5	CD55_ADGRE5_Macrophages_iCAFs	0.66480282208015	0.0317416926510998	0.0211019668520519	0.626453488372093	0.0420132254317935	0.0263193316295102	0.202118009648158	0.900388818556685	0.551253414102421	-0.00144568972748739	-0.0319842860063582	0.454518168720986	0.0764767088202337	0.432447574835921	0.424083560108852	-0.621401818085927	-0.749579997691106	0.187320337765002	0.76547340998922	0.129895795903701	0.0952883578871721	0.0111524873225298	0.438893112860156	0.591208595902378	0.167443968992804	0.00511691765944775	0.6159147074787	0.60247319262581	0.106378698182039	0.305070163394413	0.656713632225048	8.56580120618389	0.556443800170517	0.00178482021463849	0.001	4.0307557481422	0.179961197946653	0	0.60247319262581	TRUE	0.348996982360725	LGMA
714700	LAMN-(LGMA+MHNA+GCA)/3	LAMN	Macrophages	iCAFs	CD55	ADGRE5	-0.0452	-0.829	-0.4371	0.929	1	0.178	1	0.00511691765944775	down	0.6159147074787	CD55_ADGRE5	CD55_ADGRE5_Macrophages_iCAFs	0.66480282208015	0.0317416926510998	0.0211019668520519	0.626453488372093	0.0420132254317935	0.0263193316295102	0.202118009648158	0.900388818556685	0.551253414102421	-0.00144568972748739	-0.0319842860063582	0.454518168720986	0.0764767088202337	0.432447574835921	0.424083560108852	-0.621401818085927	-0.749579997691106	0.187320337765002	0.76547340998922	0.129895795903701	0.0952883578871721	0.0111524873225298	0.438893112860156	0.591208595902378	0.167443968992804	0.00511691765944775	0.6159147074787	0.60247319262581	0.106378698182039	0.305070163394413	0.656713632225048	8.56580120618389	0.556443800170517	0.00178482021463849	0.001	4.0307557481422	0.179961197946653	0	0.60247319262581	TRUE	0.348996982360725	LGMA
714701	MHNA-(LGMA+LAMN+GCA)/3	MHNA	NK.cells	Endothelial	COL1A2	ITGA1	-2.73	-0.953	-1.8415	0.00177	0.625	0.119	0.924	-0.00331271177258	up	-0.890277905887178	COL1A2_ITGA1	COL1A2_ITGA1_NK.cells_Endothelial	0.118703605662817	0.218303264189947	0.0259133845873093	0.0911440435280641	0.219945966552301	0.0200467647492651	0.220650162690461	0.243146692749466	0.231898427719964	-7.51303298283227	-2.75202673363819	0.0632303505682728	0.97370737954218	0.0155674723867456	0.00600288138306387	-0.881003745792918	-0.924453038607469	0.167198167445203	0.828669601149838	0.105731225296443	0.066003413582465	-0.00331271177258	-0.890277905887178	0.34812104990957	0.0258279689711962	0.0108687795975556	1.27861584314875	0.723043198958174	0.195856017902748	0.0292419821362938	0.0719097736251639	3.61551389882886	0.0774548445238532	0.597420407952652	0.561239726123787	6.11686352015701	0.801091880279775	0.333333333333333	0.723043198958174	TRUE	0.348995272166904	LAMN
714702	MHNA-(LGMA+LAMN+GCA)/3	MHNA	NK.cells	Endothelial	COL1A2	ITGA1	-2.73	-0.953	-1.8415	0.00177	0.625	0.119	0.924	0.0108687795975556	down	1.27861584314875	COL1A2_ITGA1	COL1A2_ITGA1_NK.cells_Endothelial	0.118703605662817	0.218303264189947	0.0259133845873093	0.0911440435280641	0.219945966552301	0.0200467647492651	0.220650162690461	0.243146692749466	0.231898427719964	-7.51303298283227	-2.75202673363819	0.0632303505682728	0.97370737954218	0.0155674723867456	0.00600288138306387	-0.881003745792918	-0.924453038607469	0.167198167445203	0.828669601149838	0.105731225296443	0.066003413582465	-0.00331271177258	-0.890277905887178	0.34812104990957	0.0258279689711962	0.0108687795975556	1.27861584314875	0.723043198958174	0.195856017902748	0.0292419821362938	0.0719097736251639	3.61551389882886	0.0774548445238532	0.597420407952652	0.561239726123787	6.11686352015701	0.801091880279775	0.333333333333333	0.723043198958174	TRUE	0.348995272166904	LAMN
714703	GCA-(LGMA+LAMN+MHNA)/3	GCA	CD4..T.cells	C1Qhi.monocytes	C3	C5AR2	-1.56	-0.307	-0.9335	0.12	1	0.678	0.931	0.0153539448928147	up	0.140189957284838	C3_C5AR2	C3_C5AR2_CD4..T.cells_C1Qhi.monocytes	0.017054514219444	0.136906402376289	0.00233487218605934	0.0189198518797464	0.151368760064412	0.00286387451963956	0.3059809126524	0.0295087282581602	0.16774482045528	-1.43647725616571	-0.920818753952375	0.119277253081479	0.778013446454298	0.0946854490155275	0.0865415399391708	-0.0518124839828115	-0.168770306132937	0.332420050305426	0.304235537190083	0.314768235716852	0.311354653251886	0.0153539448928147	0.140189957284838	0.536579796413849	0.208576732631392	0.0105524611613753	0.497672471803556	0.58096052826363	0.1909352937699	0.0100560136555123	0.02323400182817	2.77171862078056	0.242729447297144	0.367995949952457	0.359876764286085	4.95723431480296	0.670981187029124	0	0.58096052826363	TRUE	0.348994165614342	LGMA
714704	GCA-(LGMA+LAMN+MHNA)/3	GCA	CD4..T.cells	C1Qhi.monocytes	C3	C5AR2	-1.56	-0.307	-0.9335	0.12	1	0.678	0.931	0.0105524611613753	down	0.497672471803556	C3_C5AR2	C3_C5AR2_CD4..T.cells_C1Qhi.monocytes	0.017054514219444	0.136906402376289	0.00233487218605934	0.0189198518797464	0.151368760064412	0.00286387451963956	0.3059809126524	0.0295087282581602	0.16774482045528	-1.43647725616571	-0.920818753952375	0.119277253081479	0.778013446454298	0.0946854490155275	0.0865415399391708	-0.0518124839828115	-0.168770306132937	0.332420050305426	0.304235537190083	0.314768235716852	0.311354653251886	0.0153539448928147	0.140189957284838	0.536579796413849	0.208576732631392	0.0105524611613753	0.497672471803556	0.58096052826363	0.1909352937699	0.0100560136555123	0.02323400182817	2.77171862078056	0.242729447297144	0.367995949952457	0.359876764286085	4.95723431480296	0.670981187029124	0	0.58096052826363	TRUE	0.348994165614342	LGMA
714705	LGMA-(LAMN+MHNA+GCA)/3	LGMA	CD4..T.cells	CD8..T.cells	SPON1	APP	-0.871	0.333	-0.269	0.00701	0.694	0.437	0.972	0.019452730549532	up	-1.0943861488153	SPON1_APP	SPON1_APP_CD4..T.cells_CD8..T.cells	0.0270438106513326	0.0453172070837792	0.00122554996762095	0.0352582594205997	0.0564831813875624	0.00199149866226347	0.225262262027145	0.272401410357726	0.248831836192436	-1.87637960635104	-2.15428198203334	0.201216583960301	0.952177044981591	0.0779574195613895	0.0127661277413158	0.11971968148885	0.359518563029578	0.63196191160618	0.519425979159181	0.671487603305785	0.729877829680201	0.019452730549532	-1.0943861488153	0.31079239077505	0.248704326163546	0.00393987305222239	-0.346519298897764	0.427370619237331	0.0880683149045002	0.0484649075577591	0.0628738257241722	3.39049905434322	0.426918253831058	0.0151679577950405	0.0275693393868319	4.11695667008469	0.15226637370337	0.25	0.427370619237331	TRUE	0.348993904230138	MHNA
714706	LGMA-(LAMN+MHNA+GCA)/3	LGMA	CD4..T.cells	CD8..T.cells	SPON1	APP	-0.871	0.333	-0.269	0.00701	0.694	0.437	0.972	0.00393987305222239	down	-0.346519298897764	SPON1_APP	SPON1_APP_CD4..T.cells_CD8..T.cells	0.0270438106513326	0.0453172070837792	0.00122554996762095	0.0352582594205997	0.0564831813875624	0.00199149866226347	0.225262262027145	0.272401410357726	0.248831836192436	-1.87637960635104	-2.15428198203334	0.201216583960301	0.952177044981591	0.0779574195613895	0.0127661277413158	0.11971968148885	0.359518563029578	0.63196191160618	0.519425979159181	0.671487603305785	0.729877829680201	0.019452730549532	-1.0943861488153	0.31079239077505	0.248704326163546	0.00393987305222239	-0.346519298897764	0.427370619237331	0.0880683149045002	0.0484649075577591	0.0628738257241722	3.39049905434322	0.426918253831058	0.0151679577950405	0.0275693393868319	4.11695667008469	0.15226637370337	0.25	0.427370619237331	TRUE	0.348993904230138	MHNA
714707	LGMA-(LAMN+MHNA+GCA)/3	LGMA	Fibroblasts	Fibroblasts	COL4A2	ITGA2	-0.238	-0.835	-0.5365	0.631	1	0.379	1	0.0154656712461438	up	0.0102941212727301	COL4A2_ITGA2	COL4A2_ITGA2_Fibroblasts_Fibroblasts	0.193558943757584	0.0125719874283706	0.00243342060756904	0.185720770169112	0.0160603470213351	0.00298274001798557	0.231631743788032	0.231631743788032	0.231631743788032	-0.047593012499896	-0.199970640755866	0.368877060989275	0.322995037618057	0.325876420681927	0.298963502481191	-0.35183625967666	-0.421360790031928	0.186219906575638	0.571505569529285	0.175799496945742	0.185725835429393	0.0154656712461438	0.0102941212727301	0.512823590804863	0.20967054676775	0.00607485316237041	-0.00763272042817319	0.489026703273945	0.121280568600547	0.152609292369109	0.258379066304142	6.36814323833406	0.625382357449189	0.0160691724320172	0.0237488645257085	2.29843455127515	0.261347789102464	0	0.512823590804863	TRUE	0.348990343653503	GCA
714708	LGMA-(LAMN+MHNA+GCA)/3	LGMA	Fibroblasts	Fibroblasts	COL4A2	ITGA2	-0.238	-0.835	-0.5365	0.631	1	0.379	1	0.00607485316237041	down	-0.00763272042817319	COL4A2_ITGA2	COL4A2_ITGA2_Fibroblasts_Fibroblasts	0.193558943757584	0.0125719874283706	0.00243342060756904	0.185720770169112	0.0160603470213351	0.00298274001798557	0.231631743788032	0.231631743788032	0.231631743788032	-0.047593012499896	-0.199970640755866	0.368877060989275	0.322995037618057	0.325876420681927	0.298963502481191	-0.35183625967666	-0.421360790031928	0.186219906575638	0.571505569529285	0.175799496945742	0.185725835429393	0.0154656712461438	0.0102941212727301	0.512823590804863	0.20967054676775	0.00607485316237041	-0.00763272042817319	0.489026703273945	0.121280568600547	0.152609292369109	0.258379066304142	6.36814323833406	0.625382357449189	0.0160691724320172	0.0237488645257085	2.29843455127515	0.261347789102464	0	0.512823590804863	TRUE	0.348990343653503	GCA
714709	GCA-(LGMA+LAMN+MHNA)/3	GCA	Epithelial	CD4..T.cells	ITGB2	CD226	-4.56	-0.143	-2.3515	0.0103	0.223	0.596	1	-0.00035428890050174	up	-0.437683515317838	ITGB2_CD226	ITGB2_CD226_Epithelial_CD4..T.cells	0.000297488060326157	0.293172499975875	8.72153183587932e-05	0.000429184549356223	0.329220799598318	0.0001412964805143	0.635265500900704	0.3059809126524	0.470623206776552	-9.06146225534441	-1.98716277529483	0.0297142628461662	0.942532415559469	0.0113654554186009	0.0164078757803746	-0.0321397848571462	-0.224753740259764	0.404801473230327	0.375112288896874	0.343109953287819	0.278251886453467	-0.00035428890050174	-0.437683515317838	0.430894491537344	0.0547912767529604	0.0173478889825665	0.953158422761492	0.663830378691417	0.296646570281475	0.00123115894133917	0.00146441781332182	0.438663932393222	0.0456404724553713	0.57832652348942	0.760010488987477	6.81931361346164	0.845371686236801	0	0.663830378691417	TRUE	0.348987324825229	MHNA
714710	GCA-(LGMA+LAMN+MHNA)/3	GCA	Epithelial	CD4..T.cells	ITGB2	CD226	-4.56	-0.143	-2.3515	0.0103	0.223	0.596	1	0.0173478889825665	down	0.953158422761492	ITGB2_CD226	ITGB2_CD226_Epithelial_CD4..T.cells	0.000297488060326157	0.293172499975875	8.72153183587932e-05	0.000429184549356223	0.329220799598318	0.0001412964805143	0.635265500900704	0.3059809126524	0.470623206776552	-9.06146225534441	-1.98716277529483	0.0297142628461662	0.942532415559469	0.0113654554186009	0.0164078757803746	-0.0321397848571462	-0.224753740259764	0.404801473230327	0.375112288896874	0.343109953287819	0.278251886453467	-0.00035428890050174	-0.437683515317838	0.430894491537344	0.0547912767529604	0.0173478889825665	0.953158422761492	0.663830378691417	0.296646570281475	0.00123115894133917	0.00146441781332182	0.438663932393222	0.0456404724553713	0.57832652348942	0.760010488987477	6.81931361346164	0.845371686236801	0	0.663830378691417	TRUE	0.348987324825229	MHNA
714711	MHNA-(LGMA+LAMN+GCA)/3	MHNA	CD8..T.cells	iCAFs	COL6A3	ITGA10	-1.05	0.00762	-0.52119	0.0771	0.923	0.989	1	0.0355309338555579	up	0.443344982831423	COL6A3_ITGA10	COL6A3_ITGA10_CD8..T.cells_iCAFs	0.0114045855146264	0.0110023361993642	0.000125477084046319	0.0114561597792932	NA	NA	0.223068359731449	0.001	0.112034179865725	-1.1685929030465	-1.11294562194904	0.175124059548583	0.830638706579158	0.107971826476709	0.0624499759884745	3.6604258029493e-05	0.0048037084028206	0.476329500538987	0.0248832195472512	0.476778656126482	0.477048149478979	0.0355309338555579	0.443344982831423	0.592022783189891	0.406111827074013	0.00138090983829046	1.28922567752013	0.724973522792688	0.0482604801354613	0.00808453728443873	0.0133444367063079	2.48905284064741	0.238152235758687	0.0959260265797586	NA	1.95487916449217	0.3608064341021	0	0.724973522792688	TRUE	0.34898327916927	LAMN
714712	MHNA-(LGMA+LAMN+GCA)/3	MHNA	CD8..T.cells	iCAFs	COL6A3	ITGA10	-1.05	0.00762	-0.52119	0.0771	0.923	0.989	1	0.00138090983829046	down	1.28922567752013	COL6A3_ITGA10	COL6A3_ITGA10_CD8..T.cells_iCAFs	0.0114045855146264	0.0110023361993642	0.000125477084046319	0.0114561597792932	NA	NA	0.223068359731449	0.001	0.112034179865725	-1.1685929030465	-1.11294562194904	0.175124059548583	0.830638706579158	0.107971826476709	0.0624499759884745	3.6604258029493e-05	0.0048037084028206	0.476329500538987	0.0248832195472512	0.476778656126482	0.477048149478979	0.0355309338555579	0.443344982831423	0.592022783189891	0.406111827074013	0.00138090983829046	1.28922567752013	0.724973522792688	0.0482604801354613	0.00808453728443873	0.0133444367063079	2.48905284064741	0.238152235758687	0.0959260265797586	NA	1.95487916449217	0.3608064341021	0	0.724973522792688	TRUE	0.34898327916927	LAMN
714713	GCA-(LGMA+LAMN+MHNA)/3	GCA	Macrophages	SPP1..macrophages	DSCAM	PTPRK	-4.73	2.51	-1.11	1	1	0.158	0.583	-0.000539176841827721	up	-0.92566983623563	DSCAM_PTPRK	DSCAM_PTPRK_Macrophages_SPP1..macrophages	0	0.170059869083108	0	0	0.15	0	0.0811229763135111	0.0480350794940855	0.0645790279037983	0	0	0.0277133023851449	0.0101448695373779	0.464883143909076	0.464883143909076	2.0113707117444	0.801342913045577	0.949806863097377	0.785842615882142	0.925170679123248	0.870912684153791	-0.000539176841827721	-0.92566983623563	0.341648340698334	0.0529812020674577	0.000842999089989208	-2.6967674252705	0.001	0.0398926137775996	0.001	0.001	0	0.001	0.244809236986177	0.268455165584773	3.6530803355425	0.420092791628765	0	0.341648340698334	TRUE	0.348981659836326	LGMA
714714	GCA-(LGMA+LAMN+MHNA)/3	GCA	Macrophages	SPP1..macrophages	DSCAM	PTPRK	-4.73	2.51	-1.11	1	1	0.158	0.583	0.000842999089989208	down	-2.6967674252705	DSCAM_PTPRK	DSCAM_PTPRK_Macrophages_SPP1..macrophages	0	0.170059869083108	0	0	0.15	0	0.0811229763135111	0.0480350794940855	0.0645790279037983	0	0	0.0277133023851449	0.0101448695373779	0.464883143909076	0.464883143909076	2.0113707117444	0.801342913045577	0.949806863097377	0.785842615882142	0.925170679123248	0.870912684153791	-0.000539176841827721	-0.92566983623563	0.341648340698334	0.0529812020674577	0.000842999089989208	-2.6967674252705	0.001	0.0398926137775996	0.001	0.001	0	0.001	0.244809236986177	0.268455165584773	3.6530803355425	0.420092791628765	0	0.341648340698334	TRUE	0.348981659836326	LGMA
714715	GCA-(LGMA+LAMN+MHNA)/3	GCA	Fibroblasts	B.cells	EFEMP2	PLSCR4	-0.145	-3.29	-1.7175	0.817	1	0.186	0.852	0.00327031926529506	up	-0.578221658312438	EFEMP2_PLSCR4	EFEMP2_PLSCR4_Fibroblasts_B.cells	0.469261750826614	0.00462098120373297	0.00216844973020061	0.479738459389622	0.00666666666666667	0.00319825639593081	0.570070300444639	0.0711544356316257	0.320612368038132	-0.0127278018027998	-0.0877779434675845	0.407715703537698	0.169101168560909	0.387666079718265	0.373939490955659	-2.40330241352306	-0.730487055782084	0.0397502694933525	0.757950053898671	0.0474757455982752	0.0988366870283866	0.00327031926529506	-0.578221658312438	0.405191950767879	0.0902766168931685	0.00766265245279776	-1.64881997703804	0.190433646357004	0.145980748523262	0.911096926615696	0.975795179456453	7.66737431737869	0.951508947906749	0.00823811546891038	0.0120810810810811	0.884937590791839	0.102558776454011	0	0.405191950767879	TRUE	0.348978318297489	LGMA
714716	GCA-(LGMA+LAMN+MHNA)/3	GCA	Fibroblasts	B.cells	EFEMP2	PLSCR4	-0.145	-3.29	-1.7175	0.817	1	0.186	0.852	0.00766265245279776	down	-1.64881997703804	EFEMP2_PLSCR4	EFEMP2_PLSCR4_Fibroblasts_B.cells	0.469261750826614	0.00462098120373297	0.00216844973020061	0.479738459389622	0.00666666666666667	0.00319825639593081	0.570070300444639	0.0711544356316257	0.320612368038132	-0.0127278018027998	-0.0877779434675845	0.407715703537698	0.169101168560909	0.387666079718265	0.373939490955659	-2.40330241352306	-0.730487055782084	0.0397502694933525	0.757950053898671	0.0474757455982752	0.0988366870283866	0.00327031926529506	-0.578221658312438	0.405191950767879	0.0902766168931685	0.00766265245279776	-1.64881997703804	0.190433646357004	0.145980748523262	0.911096926615696	0.975795179456453	7.66737431737869	0.951508947906749	0.00823811546891038	0.0120810810810811	0.884937590791839	0.102558776454011	0	0.405191950767879	TRUE	0.348978318297489	LGMA
714717	GCA-(LGMA+LAMN+MHNA)/3	GCA	Fibroblasts	Fibroblasts	IFNG	IFNGR1	-0.325	0.353	0.014	0.787	1	0.52	1	-4.81568601528905e-05	up	-0.69787188763148	IFNG_IFNGR1	IFNG_IFNGR1_Fibroblasts_Fibroblasts	0.00335318454503587	0.148769152007653	0.000498850421290153	0.00290697674418605	0.174156714854389	0.00050626951992555	0.570070300444639	0.570070300444639	0.570070300444639	-0.033808211983304	-0.104025267640935	0.336001280614695	0.192232271490315	0.345325756363054	0.362013766607972	0.100250819696916	0.283996656365201	0.639552641034854	0.441856809198706	0.657249371182178	0.688735177865613	-4.81568601528905e-05	-0.69787188763148	0.383309529158917	0.057788345424301	0.0235417755815078	-1.10524123828176	0.289330854232946	0.393000129788087	0.0124491751663966	0.0132820248410878	1.1533713401451	0.150684200275625	0.153772438672686	0.165207172695798	5.97184755428661	0.372220825243087	0	0.383309529158917	TRUE	0.348975634134399	LAMN
714718	GCA-(LGMA+LAMN+MHNA)/3	GCA	Fibroblasts	Fibroblasts	IFNG	IFNGR1	-0.325	0.353	0.014	0.787	1	0.52	1	0.0235417755815078	down	-1.10524123828176	IFNG_IFNGR1	IFNG_IFNGR1_Fibroblasts_Fibroblasts	0.00335318454503587	0.148769152007653	0.000498850421290153	0.00290697674418605	0.174156714854389	0.00050626951992555	0.570070300444639	0.570070300444639	0.570070300444639	-0.033808211983304	-0.104025267640935	0.336001280614695	0.192232271490315	0.345325756363054	0.362013766607972	0.100250819696916	0.283996656365201	0.639552641034854	0.441856809198706	0.657249371182178	0.688735177865613	-4.81568601528905e-05	-0.69787188763148	0.383309529158917	0.057788345424301	0.0235417755815078	-1.10524123828176	0.289330854232946	0.393000129788087	0.0124491751663966	0.0132820248410878	1.1533713401451	0.150684200275625	0.153772438672686	0.165207172695798	5.97184755428661	0.372220825243087	0	0.383309529158917	TRUE	0.348975634134399	LAMN
714719	GCA-(LGMA+LAMN+MHNA)/3	GCA	CD4..T.cells	B.cells	SPP1	ITGB5	-0.414	-0.0397	-0.22685	0.769	1	0.984	1	0.00709342189035249	up	1.59722499992021	SPP1_ITGB5	SPP1_ITGB5_CD4..T.cells_B.cells	0.0199289457086588	0.0122680916913265	0.000244490133265293	0.0195176677336346	0.0132743362831858	0.000259084084959751	0.3059809126524	0.0711544356316257	0.188567674142013	-0.0472264953222075	-0.114073660198569	0.306827277093005	0.207519609412518	0.326436689611013	0.35433007843765	-0.000278094592275742	-0.00700490156865849	0.455106899029824	0.0292849443047072	0.447089471793029	0.449874236435501	0.00709342189035249	1.59722499992021	0.803051956838744	0.127705241129373	0.0114782689050944	0.0437832316489819	0.498381178970231	0.205337377195413	0.00792344224713238	0.0231190216152808	2.59372201950831	0.184257246230942	0.0238286130661154	0.0225852364018983	1.64480305936922	0.148976426346454	0	0.803051956838744	TRUE	0.348973613620751	LGMA
714720	GCA-(LGMA+LAMN+MHNA)/3	GCA	CD4..T.cells	B.cells	SPP1	ITGB5	-0.414	-0.0397	-0.22685	0.769	1	0.984	1	0.0114782689050944	down	0.0437832316489819	SPP1_ITGB5	SPP1_ITGB5_CD4..T.cells_B.cells	0.0199289457086588	0.0122680916913265	0.000244490133265293	0.0195176677336346	0.0132743362831858	0.000259084084959751	0.3059809126524	0.0711544356316257	0.188567674142013	-0.0472264953222075	-0.114073660198569	0.306827277093005	0.207519609412518	0.326436689611013	0.35433007843765	-0.000278094592275742	-0.00700490156865849	0.455106899029824	0.0292849443047072	0.447089471793029	0.449874236435501	0.00709342189035249	1.59722499992021	0.803051956838744	0.127705241129373	0.0114782689050944	0.0437832316489819	0.498381178970231	0.205337377195413	0.00792344224713238	0.0231190216152808	2.59372201950831	0.184257246230942	0.0238286130661154	0.0225852364018983	1.64480305936922	0.148976426346454	0	0.803051956838744	TRUE	0.348973613620751	LGMA
714721	MHNA-(LGMA+LAMN+GCA)/3	MHNA	SPP1..macrophages	Fibroblasts	THBS1	ITGA3	-0.729	-1.19	-0.9595	0.386	0.966	0.282	1	-0.000727245876016858	up	0.102231280301328	THBS1_ITGA3	THBS1_ITGA3_SPP1..macrophages_Fibroblasts	0.0482413220328471	0.0378782277942198	0.0018272957850545	0.0336553945249597	0.0368454348366919	0.00124004764587256	0.718445157367712	0.310731215249496	0.514588186308604	-0.301377854894291	-0.413412695328245	0.228749799903954	0.527153033456059	0.205298543300784	0.203857851768849	-0.65420356109996	-0.549750891680639	0.135397951850521	0.66647951850521	0.125898311174991	0.140024254401725	-0.000727245876016858	0.102231280301328	0.529637663680808	0.051139984108778	0.00693527936416914	-0.45980972205855	0.406758873907996	0.134665561352954	0.0514772754251525	0.050498398930568	3.97324968715425	0.4081203614795	0.292504018647702	0.248647755547238	2.54221713695076	0.460905154634716	0.333333333333333	0.529637663680808	TRUE	0.348971777349857	LAMN
714722	MHNA-(LGMA+LAMN+GCA)/3	MHNA	SPP1..macrophages	Fibroblasts	THBS1	ITGA3	-0.729	-1.19	-0.9595	0.386	0.966	0.282	1	0.00693527936416914	down	-0.45980972205855	THBS1_ITGA3	THBS1_ITGA3_SPP1..macrophages_Fibroblasts	0.0482413220328471	0.0378782277942198	0.0018272957850545	0.0336553945249597	0.0368454348366919	0.00124004764587256	0.718445157367712	0.310731215249496	0.514588186308604	-0.301377854894291	-0.413412695328245	0.228749799903954	0.527153033456059	0.205298543300784	0.203857851768849	-0.65420356109996	-0.549750891680639	0.135397951850521	0.66647951850521	0.125898311174991	0.140024254401725	-0.000727245876016858	0.102231280301328	0.529637663680808	0.051139984108778	0.00693527936416914	-0.45980972205855	0.406758873907996	0.134665561352954	0.0514772754251525	0.050498398930568	3.97324968715425	0.4081203614795	0.292504018647702	0.248647755547238	2.54221713695076	0.460905154634716	0.333333333333333	0.529637663680808	TRUE	0.348971777349857	LAMN
714723	MHNA-(LGMA+LAMN+GCA)/3	MHNA	CD4..T.cells	iCAFs	COL1A1	ITGB8	-1.75	-0.644	-1.197	0.169	0.967	0.426	0.917	0.0326578725111524	up	-0.0384154026594579	COL1A1_ITGB8	COL1A1_ITGB8_CD4..T.cells_iCAFs	0.0455173861346041	0.164243654171797	0.00747594182709607	0.0366403395911512	NA	NA	0.415346021722053	0.001	0.208173010861026	-1.35119826692607	-0.772113295386326	0.10621098127101	0.725388186329438	0.0983672162638066	0.111353449655835	-0.238660218177849	-0.370590400897281	0.22695831836148	0.529262486525332	0.208318361480417	0.206431908012936	0.0326578725111524	-0.0384154026594579	0.503915272407797	0.377984218685341	-0.000675045400640534	-0.30097539162677	0.435656751390269	0.0162775559580751	0.00196254780234748	0.001	3.12438365775958	0.0419316440163104	0.595024781690372	NA	6.00922947378294	0.881326361229309	0.333333333333333	0.503915272407797	TRUE	0.348966776903766	LAMN
714724	MHNA-(LGMA+LAMN+GCA)/3	MHNA	CD4..T.cells	iCAFs	COL1A1	ITGB8	-1.75	-0.644	-1.197	0.169	0.967	0.426	0.917	-0.000675045400640534	down	-0.30097539162677	COL1A1_ITGB8	COL1A1_ITGB8_CD4..T.cells_iCAFs	0.0455173861346041	0.164243654171797	0.00747594182709607	0.0366403395911512	NA	NA	0.415346021722053	0.001	0.208173010861026	-1.35119826692607	-0.772113295386326	0.10621098127101	0.725388186329438	0.0983672162638066	0.111353449655835	-0.238660218177849	-0.370590400897281	0.22695831836148	0.529262486525332	0.208318361480417	0.206431908012936	0.0326578725111524	-0.0384154026594579	0.503915272407797	0.377984218685341	-0.000675045400640534	-0.30097539162677	0.435656751390269	0.0162775559580751	0.00196254780234748	0.001	3.12438365775958	0.0419316440163104	0.595024781690372	NA	6.00922947378294	0.881326361229309	0.333333333333333	0.503915272407797	TRUE	0.348966776903766	LAMN
714725	GCA-(LGMA+LAMN+MHNA)/3	GCA	Macrophages	iCAFs	F11R	ROBO3	-2.14	-0.537	-1.3385	0.228	1	0.545	0.911	-0.00193857371955718	up	-0.630703546587171	F11R_ROBO3	F11R_ROBO3_Macrophages_iCAFs	0.0058741286488131	0.0726501633785114	0.000426756406042666	0.00847457627118644	0.102645502645503	0.000869877141063582	0.0811229763135111	0.154589017934036	0.117855997123773	-1.37401942741903	-0.642065152999546	0.0847406755242516	0.666800064030735	0.097086601568753	0.138346406275012	-0.141555078277443	-0.263603497723358	0.254783507006827	0.419578692058929	0.248517786561265	0.257164031620553	-0.00193857371955718	-0.630703546587171	0.395593717545945	0.0392809420873671	0.0466915945483758	0.16739042016844	0.520869927970862	0.753124168832113	0.0181680638710915	0.0203299449954847	1.17204655824036	0.157185730915597	1.001	1.001	4.10611259826302	0.873741619836566	0	0.520869927970862	TRUE	0.348966288897518	LGMA
714726	GCA-(LGMA+LAMN+MHNA)/3	GCA	Macrophages	iCAFs	F11R	ROBO3	-2.14	-0.537	-1.3385	0.228	1	0.545	0.911	0.0466915945483758	down	0.16739042016844	F11R_ROBO3	F11R_ROBO3_Macrophages_iCAFs	0.0058741286488131	0.0726501633785114	0.000426756406042666	0.00847457627118644	0.102645502645503	0.000869877141063582	0.0811229763135111	0.154589017934036	0.117855997123773	-1.37401942741903	-0.642065152999546	0.0847406755242516	0.666800064030735	0.097086601568753	0.138346406275012	-0.141555078277443	-0.263603497723358	0.254783507006827	0.419578692058929	0.248517786561265	0.257164031620553	-0.00193857371955718	-0.630703546587171	0.395593717545945	0.0392809420873671	0.0466915945483758	0.16739042016844	0.520869927970862	0.753124168832113	0.0181680638710915	0.0203299449954847	1.17204655824036	0.157185730915597	1.001	1.001	4.10611259826302	0.873741619836566	0	0.520869927970862	TRUE	0.348966288897518	LGMA
714727	MHNA-(LGMA+LAMN+GCA)/3	MHNA	Macrophages	CD8..T.cells	LAMA4	ITGAV	1.1	-0.933	0.0835	0.399	0.932	0.0278	0.86	0.00916158590808861	up	-0.0957370811393967	LAMA4_ITGAV	LAMA4_ITGAV_Macrophages_CD8..T.cells	0.021871192152022	0.0819077017312717	0.00179141908329515	0.0169491525423729	0.0955792582230771	0.00161998742750978	0.0345408446629282	0.223068359731449	0.128804602197189	0.438929814744577	0.399027104313252	0.807227469185209	0.515427405154474	0.764607011365455	0.724407715703538	-1.45170620540843	-1.55595520408192	0.170162594322673	0.940891124685591	0.0728530362917715	0.0191340280273087	0.00916158590808861	-0.0957370811393967	0.493431906492244	0.147952810046652	0.0158591537363418	0.317342158289069	0.5481517312478	0.273487453974565	0.036374727169494	0.0275181277359973	1.73544687824418	0.21352624557187	0.077990265311507	0.0984480040596931	4.74119102421976	0.297162797482492	0	0.5481517312478	TRUE	0.348964850531187	LGMA
714728	MHNA-(LGMA+LAMN+GCA)/3	MHNA	Macrophages	CD8..T.cells	LAMA4	ITGAV	1.1	-0.933	0.0835	0.399	0.932	0.0278	0.86	0.0158591537363418	down	0.317342158289069	LAMA4_ITGAV	LAMA4_ITGAV_Macrophages_CD8..T.cells	0.021871192152022	0.0819077017312717	0.00179141908329515	0.0169491525423729	0.0955792582230771	0.00161998742750978	0.0345408446629282	0.223068359731449	0.128804602197189	0.438929814744577	0.399027104313252	0.807227469185209	0.515427405154474	0.764607011365455	0.724407715703538	-1.45170620540843	-1.55595520408192	0.170162594322673	0.940891124685591	0.0728530362917715	0.0191340280273087	0.00916158590808861	-0.0957370811393967	0.493431906492244	0.147952810046652	0.0158591537363418	0.317342158289069	0.5481517312478	0.273487453974565	0.036374727169494	0.0275181277359973	1.73544687824418	0.21352624557187	0.077990265311507	0.0984480040596931	4.74119102421976	0.297162797482492	0	0.5481517312478	TRUE	0.348964850531187	LGMA
714729	LAMN-(LGMA+MHNA+GCA)/3	LAMN	iCAFs	Macrophages	HLA.DRA	CD53	-1.02	-0.281	-0.6505	0.192	1	0.583	1	0.010315746549049	up	-0.487355209237646	HLA.DRA_CD53	HLA.DRA_CD53_iCAFs_Macrophages	0.015724686356675	0.502955126576164	0.00790881161689194	0.0178711925368102	0.54796511627907	0.00979279009647882	0.900388818556685	0.202118009648158	0.551253414102421	-0.731032746722379	-0.71669877129645	0.179686249399712	0.701896910517048	0.139627020970066	0.121758444053146	-0.065847136112717	-0.234331445240986	0.342907833273446	0.387823392022997	0.300619834710744	0.272233201581028	0.010315746549049	-0.487355209237646	0.421810205158867	0.159252178432839	0.0109048383137879	0.0880868237500484	0.50644165162171	0.196416955789602	0.001	0.001	3.22240354287813	0.0535165820691648	0.566645331052651	0.644765972044894	7.82150155391691	0.901054190452549	0	0.50644165162171	TRUE	0.348964597872198	LGMA
714730	LAMN-(LGMA+MHNA+GCA)/3	LAMN	iCAFs	Macrophages	HLA.DRA	CD53	-1.02	-0.281	-0.6505	0.192	1	0.583	1	0.0109048383137879	down	0.0880868237500484	HLA.DRA_CD53	HLA.DRA_CD53_iCAFs_Macrophages	0.015724686356675	0.502955126576164	0.00790881161689194	0.0178711925368102	0.54796511627907	0.00979279009647882	0.900388818556685	0.202118009648158	0.551253414102421	-0.731032746722379	-0.71669877129645	0.179686249399712	0.701896910517048	0.139627020970066	0.121758444053146	-0.065847136112717	-0.234331445240986	0.342907833273446	0.387823392022997	0.300619834710744	0.272233201581028	0.010315746549049	-0.487355209237646	0.421810205158867	0.159252178432839	0.0109048383137879	0.0880868237500484	0.50644165162171	0.196416955789602	0.001	0.001	3.22240354287813	0.0535165820691648	0.566645331052651	0.644765972044894	7.82150155391691	0.901054190452549	0	0.50644165162171	TRUE	0.348964597872198	LGMA
714731	MHNA-(LGMA+LAMN+GCA)/3	MHNA	Endothelial	Fibroblasts	COMP	ITGA5	0.624	-0.411	0.1065	0.793	1	0.528	1	-0.00141246324864204	up	-0.326225510524959	COMP_ITGA5	COMP_ITGA5_Endothelial_Fibroblasts	0.00140034187083009	0.0990188831318255	0.000138660288052327	0.00140884756269372	0.107700181255997	0.000151733137864184	0.243146692749466	0.310731215249496	0.276938953999481	0.0628535311138152	0.100726812682396	0.708940291339843	0.188430446614375	0.610372979029934	0.55262526012486	-0.113997457838603	-0.277366077466188	0.294241825368308	0.434355910887531	0.264103485447359	0.250314408911247	-0.00141246324864204	-0.326225510524959	0.451278665194614	0.0444316254599642	0.00863631538594408	0.245860360319317	0.535146531211214	0.161127278552458	0.0091135535078319	0.014911783313303	0.552184495260496	0.0720530496009524	0.182015422081413	0.181694153721031	4.07750499119001	0.409044587699251	0	0.535146531211214	TRUE	0.34896455661519	LGMA
714732	MHNA-(LGMA+LAMN+GCA)/3	MHNA	Endothelial	Fibroblasts	COMP	ITGA5	0.624	-0.411	0.1065	0.793	1	0.528	1	0.00863631538594408	down	0.245860360319317	COMP_ITGA5	COMP_ITGA5_Endothelial_Fibroblasts	0.00140034187083009	0.0990188831318255	0.000138660288052327	0.00140884756269372	0.107700181255997	0.000151733137864184	0.243146692749466	0.310731215249496	0.276938953999481	0.0628535311138152	0.100726812682396	0.708940291339843	0.188430446614375	0.610372979029934	0.55262526012486	-0.113997457838603	-0.277366077466188	0.294241825368308	0.434355910887531	0.264103485447359	0.250314408911247	-0.00141246324864204	-0.326225510524959	0.451278665194614	0.0444316254599642	0.00863631538594408	0.245860360319317	0.535146531211214	0.161127278552458	0.0091135535078319	0.014911783313303	0.552184495260496	0.0720530496009524	0.182015422081413	0.181694153721031	4.07750499119001	0.409044587699251	0	0.535146531211214	TRUE	0.34896455661519	LGMA
714733	LAMN-(LGMA+MHNA+GCA)/3	LAMN	C1Qhi.monocytes	iCAFs	APOE	SCARB1	-3	-0.716	-1.858	1.16e-06	0.00245	0.405	1	0.00886736158488186	up	-0.317437327552857	APOE_SCARB1	APOE_SCARB1_C1Qhi.monocytes_iCAFs	0.60814651770877	0.0189238647742622	0.0115084824640592	0.382704416218218	0.0254111872915964	0.00972497359784221	0.637645667210595	0.900388818556685	0.76901724288364	-17.8066260323192	-5.93554201077308	0.0559268448855451	0.998359212421963	0.00256122939010725	0.000360172882983832	-0.281062203378297	-0.392544976785331	0.210676428314768	0.547565576715774	0.195786920589292	0.197493711821775	0.00886736158488186	-0.317437327552857	0.452885905950162	0.145072319326294	0.00429341858756635	0.0863545002105349	0.506126477482288	0.0935681525644089	0.244151773946188	0.442360635984557	9.23278605417363	0.687696384656853	0.114930963222206	0.135901169569094	3.04066966848148	0.493250068242432	0	0.506126477482288	TRUE	0.34896391078802	GCA
714734	LAMN-(LGMA+MHNA+GCA)/3	LAMN	C1Qhi.monocytes	iCAFs	APOE	SCARB1	-3	-0.716	-1.858	1.16e-06	0.00245	0.405	1	0.00429341858756635	down	0.0863545002105349	APOE_SCARB1	APOE_SCARB1_C1Qhi.monocytes_iCAFs	0.60814651770877	0.0189238647742622	0.0115084824640592	0.382704416218218	0.0254111872915964	0.00972497359784221	0.637645667210595	0.900388818556685	0.76901724288364	-17.8066260323192	-5.93554201077308	0.0559268448855451	0.998359212421963	0.00256122939010725	0.000360172882983832	-0.281062203378297	-0.392544976785331	0.210676428314768	0.547565576715774	0.195786920589292	0.197493711821775	0.00886736158488186	-0.317437327552857	0.452885905950162	0.145072319326294	0.00429341858756635	0.0863545002105349	0.506126477482288	0.0935681525644089	0.244151773946188	0.442360635984557	9.23278605417363	0.687696384656853	0.114930963222206	0.135901169569094	3.04066966848148	0.493250068242432	0	0.506126477482288	TRUE	0.34896391078802	GCA
714735	GCA-(LGMA+LAMN+MHNA)/3	GCA	B.cells	CD4..T.cells	IL16	CD9	-0.103	-1.4	-0.7515	0.749	0.99	0.0129	1	0.000688825503562526	up	0.104016052526747	IL16_CD9	IL16_CD9_B.cells_CD4..T.cells	0.198574858698456	0.0135259409697429	0.00268591181683035	0.243952802359882	0.0171907362078705	0.00419372827253949	0.0711544356316257	0.3059809126524	0.188567674142013	-0.012928372776955	-0.125518182300534	0.427064991195774	0.224267648471266	0.387265887626061	0.346466303825836	-2.64517440558105	-1.88941028970075	0.112423643550126	0.964471793029105	0.0425350341358246	0.0109593963348904	0.000688825503562526	0.104016052526747	0.529964074574752	0.0650034894226391	0.0146489435925459	-0.0325089330327073	0.484500794157731	0.254661139794762	0.713436749582657	0.762160120145843	5.94177956524292	0.820882931816835	0.00718898141852302	0.0155092839584543	2.40595426845191	0.11999253550706	0	0.529964074574752	TRUE	0.348963038063993	LAMN
714736	GCA-(LGMA+LAMN+MHNA)/3	GCA	B.cells	CD4..T.cells	IL16	CD9	-0.103	-1.4	-0.7515	0.749	0.99	0.0129	1	0.0146489435925459	down	-0.0325089330327073	IL16_CD9	IL16_CD9_B.cells_CD4..T.cells	0.198574858698456	0.0135259409697429	0.00268591181683035	0.243952802359882	0.0171907362078705	0.00419372827253949	0.0711544356316257	0.3059809126524	0.188567674142013	-0.012928372776955	-0.125518182300534	0.427064991195774	0.224267648471266	0.387265887626061	0.346466303825836	-2.64517440558105	-1.88941028970075	0.112423643550126	0.964471793029105	0.0425350341358246	0.0109593963348904	0.000688825503562526	0.104016052526747	0.529964074574752	0.0650034894226391	0.0146489435925459	-0.0325089330327073	0.484500794157731	0.254661139794762	0.713436749582657	0.762160120145843	5.94177956524292	0.820882931816835	0.00718898141852302	0.0155092839584543	2.40595426845191	0.11999253550706	0	0.529964074574752	TRUE	0.348963038063993	LAMN
714737	GCA-(LGMA+LAMN+MHNA)/3	GCA	iCAFs	Endothelial	CXCL2	DPP4	-2.42	0.402	-1.009	0.00182	0.19	0.682	1	0.000361564201254629	up	-0.621357635316868	CXCL2_DPP4	CXCL2_DPP4_iCAFs_Endothelial	0.0733878321376534	0.017310786695819	0.00127040110820349	0.0703703703703704	0.02151605428666	0.00151409270906126	0.154589017934036	0.391834343333059	0.273211680633548	-6.63062724107612	-2.73992861201493	0.0737153833840243	0.973427245077637	0.0193692972626861	0.00614294861533536	0.0668186813880955	0.166215625343521	0.65951760689903	0.300103305785124	0.630479698167445	0.613591448077614	0.000361564201254629	-0.621357635316868	0.397302959324257	0.0617995627922497	0.0146460926474678	-0.369948452322675	0.423107984054207	0.254616789821308	0.108037637153118	0.153992744554397	3.18048869562789	0.349326495194024	0.105491223755629	0.129454055442747	2.86469728295556	0.47037490604835	0	0.423107984054207	TRUE	0.348962377960833	LAMN
714738	GCA-(LGMA+LAMN+MHNA)/3	GCA	iCAFs	Endothelial	CXCL2	DPP4	-2.42	0.402	-1.009	0.00182	0.19	0.682	1	0.0146460926474678	down	-0.369948452322675	CXCL2_DPP4	CXCL2_DPP4_iCAFs_Endothelial	0.0733878321376534	0.017310786695819	0.00127040110820349	0.0703703703703704	0.02151605428666	0.00151409270906126	0.154589017934036	0.391834343333059	0.273211680633548	-6.63062724107612	-2.73992861201493	0.0737153833840243	0.973427245077637	0.0193692972626861	0.00614294861533536	0.0668186813880955	0.166215625343521	0.65951760689903	0.300103305785124	0.630479698167445	0.613591448077614	0.000361564201254629	-0.621357635316868	0.397302959324257	0.0617995627922497	0.0146460926474678	-0.369948452322675	0.423107984054207	0.254616789821308	0.108037637153118	0.153992744554397	3.18048869562789	0.349326495194024	0.105491223755629	0.129454055442747	2.86469728295556	0.47037490604835	0	0.423107984054207	TRUE	0.348962377960833	LAMN
714739	GCA-(LGMA+LAMN+MHNA)/3	GCA	Epithelial	CD4..T.cells	MFAP5	NOTCH1	-7.13	0.651	-3.2395	0.00884	0.211	0.0405	1	-0.00134577666619218	up	-0.952572862167095	MFAP5_NOTCH1	MFAP5_NOTCH1_Epithelial_CD4..T.cells	0	0.0790904476152863	0	0	0.106433188978849	0	0.635265500900704	0.3059809126524	0.470623206776552	-14.6417953504568	-2.05354773498693	0.00470225708340003	0.947074595805987	0.00424203617736513	0.0146670401792861	0.906546779887251	1.39254497678533	0.741735537190083	0.922677865612648	0.860492274523895	0.948526769673015	-0.00134577666619218	-0.952572862167095	0.336728138210302	0.0450844949434442	0.0056218878031399	-3.32923151343399	0.001	0.114234132732232	0.001	0.001	0	0.001	0.365307124220963	0.451407513787572	4.70084170878131	0.726748466443446	0	0.336728138210302	TRUE	0.348962255766662	LGMA
714740	GCA-(LGMA+LAMN+MHNA)/3	GCA	Epithelial	CD4..T.cells	MFAP5	NOTCH1	-7.13	0.651	-3.2395	0.00884	0.211	0.0405	1	0.0056218878031399	down	-3.32923151343399	MFAP5_NOTCH1	MFAP5_NOTCH1_Epithelial_CD4..T.cells	0	0.0790904476152863	0	0	0.106433188978849	0	0.635265500900704	0.3059809126524	0.470623206776552	-14.6417953504568	-2.05354773498693	0.00470225708340003	0.947074595805987	0.00424203617736513	0.0146670401792861	0.906546779887251	1.39254497678533	0.741735537190083	0.922677865612648	0.860492274523895	0.948526769673015	-0.00134577666619218	-0.952572862167095	0.336728138210302	0.0450844949434442	0.0056218878031399	-3.32923151343399	0.001	0.114234132732232	0.001	0.001	0	0.001	0.365307124220963	0.451407513787572	4.70084170878131	0.726748466443446	0	0.336728138210302	TRUE	0.348962255766662	LGMA
714741	MHNA-(LGMA+LAMN+GCA)/3	MHNA	Tregs	Macrophages	HLA.DRA	CD81	-0.968	-0.912	-0.94	0.131	1	0.11	0.74	-0.00349535112125319	up	-1.09601166413962	HLA.DRA_CD81	HLA.DRA_CD81_Tregs_Macrophages	0.180462734540836	0.436496006383755	0.0787712629281665	0.21497948973098	0.356250152860322	0.0765864760784956	0.591672972047092	0.0345408446629282	0.31310690835501	-0.85448138580522	-0.882728704344236	0.186589562990235	0.765727549223627	0.128181527133024	0.0921442292300304	-0.874249871135699	-0.958607314841775	0.173082105641394	0.839359504132231	0.106315127560187	0.061399568810636	-0.00349535112125319	-1.09601166413962	0.310495105831586	0.0240399082721635	0.033387419656505	0.302891012015469	0.545522529781356	0.546161289119503	0.0486102585382613	0.205071459163237	5.40927222453412	0.253301298385581	0.286832013863031	0.338255328163209	7.71627044391675	0.530521464118645	0.666666666666667	0.545522529781356	TRUE	0.348961156173648	LGMA
714742	MHNA-(LGMA+LAMN+GCA)/3	MHNA	Tregs	Macrophages	HLA.DRA	CD81	-0.968	-0.912	-0.94	0.131	1	0.11	0.74	0.033387419656505	down	0.302891012015469	HLA.DRA_CD81	HLA.DRA_CD81_Tregs_Macrophages	0.180462734540836	0.436496006383755	0.0787712629281665	0.21497948973098	0.356250152860322	0.0765864760784956	0.591672972047092	0.0345408446629282	0.31310690835501	-0.85448138580522	-0.882728704344236	0.186589562990235	0.765727549223627	0.128181527133024	0.0921442292300304	-0.874249871135699	-0.958607314841775	0.173082105641394	0.839359504132231	0.106315127560187	0.061399568810636	-0.00349535112125319	-1.09601166413962	0.310495105831586	0.0240399082721635	0.033387419656505	0.302891012015469	0.545522529781356	0.546161289119503	0.0486102585382613	0.205071459163237	5.40927222453412	0.253301298385581	0.286832013863031	0.338255328163209	7.71627044391675	0.530521464118645	0.666666666666667	0.545522529781356	TRUE	0.348961156173648	LGMA
714743	MHNA-(LGMA+LAMN+GCA)/3	MHNA	B.cells	iCAFs	LAMA2	ITGA1	-3.51	-0.839	-2.1745	0.15	0.998	0.169	0.797	0.0188170905177743	up	-2.35926402693577	LAMA2_ITGA1	LAMA2_ITGA1_B.cells_iCAFs	0.00123032054534773	0.130092287968242	0.000160055214678622	0.00177497734947698	NA	NA	0.714769094866929	0.001	0.357884547433465	-2.89191968071456	-0.823908740944319	0.0464823115095246	0.745157675684328	0.0535857211461502	0.101108532095406	-0.647803054829128	-0.772113295386326	0.185344053180022	0.774254401724757	0.126482213438735	0.0907518864534675	0.0188170905177743	-2.35926402693577	0.0794631975891537	0.242481335511341	0.00221855918200468	1.93711472525891	0.842848658934641	0.0612911507161977	0.00184827772635242	0.00333818047119973	0.431818387010938	0.0407798759842214	0.356421600081991	NA	6.29046408988522	0.823799008825928	0	0.842848658934641	TRUE	0.348958351884364	LGMA
714744	MHNA-(LGMA+LAMN+GCA)/3	MHNA	B.cells	iCAFs	LAMA2	ITGA1	-3.51	-0.839	-2.1745	0.15	0.998	0.169	0.797	0.00221855918200468	down	1.93711472525891	LAMA2_ITGA1	LAMA2_ITGA1_B.cells_iCAFs	0.00123032054534773	0.130092287968242	0.000160055214678622	0.00177497734947698	NA	NA	0.714769094866929	0.001	0.357884547433465	-2.89191968071456	-0.823908740944319	0.0464823115095246	0.745157675684328	0.0535857211461502	0.101108532095406	-0.647803054829128	-0.772113295386326	0.185344053180022	0.774254401724757	0.126482213438735	0.0907518864534675	0.0188170905177743	-2.35926402693577	0.0794631975891537	0.242481335511341	0.00221855918200468	1.93711472525891	0.842848658934641	0.0612911507161977	0.00184827772635242	0.00333818047119973	0.431818387010938	0.0407798759842214	0.356421600081991	NA	6.29046408988522	0.823799008825928	0	0.842848658934641	TRUE	0.348958351884364	LGMA
714745	GCA-(LGMA+LAMN+MHNA)/3	GCA	Endothelial	Endothelial	COL1A1	CD44	-1.07	-0.298	-0.684	0.255	1	0.696	1	0.00133633799758716	up	-0.313419840236839	COL1A1_CD44	COL1A1_CD44_Endothelial_Endothelial	0.281614829000881	0.0983727946194216	0.0277032377350872	0.230594174114532	0.0894157563720622	0.0206187524934419	0.391834343333059	0.391834343333059	0.391834343333059	-0.635002006935668	-0.593459819566045	0.17198255162478	0.641027693292781	0.148871458299984	0.150072034576597	-0.0469024465960525	-0.157390760389438	0.335811174991017	0.286291771469637	0.32204455623428	0.319416996047431	0.00133633799758716	-0.313419840236839	0.453620650478092	0.0713427128764514	0.0150021589419773	-0.26394436461365	0.442394073723287	0.260155841004807	0.0692196656960646	0.203107675326995	7.4447908821437	0.433427035761037	0.0445707335674372	0.0637614661738659	5.26448744398676	0.293558808792417	0.5	0.453620650478092	TRUE	0.34895415884572	LGMA
714746	GCA-(LGMA+LAMN+MHNA)/3	GCA	Endothelial	Endothelial	COL1A1	CD44	-1.07	-0.298	-0.684	0.255	1	0.696	1	0.0150021589419773	down	-0.26394436461365	COL1A1_CD44	COL1A1_CD44_Endothelial_Endothelial	0.281614829000881	0.0983727946194216	0.0277032377350872	0.230594174114532	0.0894157563720622	0.0206187524934419	0.391834343333059	0.391834343333059	0.391834343333059	-0.635002006935668	-0.593459819566045	0.17198255162478	0.641027693292781	0.148871458299984	0.150072034576597	-0.0469024465960525	-0.157390760389438	0.335811174991017	0.286291771469637	0.32204455623428	0.319416996047431	0.00133633799758716	-0.313419840236839	0.453620650478092	0.0713427128764514	0.0150021589419773	-0.26394436461365	0.442394073723287	0.260155841004807	0.0692196656960646	0.203107675326995	7.4447908821437	0.433427035761037	0.0445707335674372	0.0637614661738659	5.26448744398676	0.293558808792417	0.5	0.453620650478092	TRUE	0.34895415884572	LGMA
714747	LGMA-(LAMN+MHNA+GCA)/3	LGMA	Endothelial	Tregs	COL14A1	ITGA2	0.282	-1.74	-0.729	0.751	1	0.0606	1	0.0172503071367261	up	0.604149458138783	COL14A1_ITGA2	COL14A1_ITGA2_Endothelial_Tregs	0.0519951366806489	0.018497389982836	0.000961774320392823	0.0544607966125579	0.0244267404620407	0.00133029974421094	0.623093931583111	0.204322685818432	0.413708308700771	0.0350695377648245	0.124360062995832	0.596346246198175	0.222426764847127	0.577637265887626	0.569993596926525	-2.11849763395066	-1.21752737583371	0.0873607617678764	0.897457779374775	0.0530901904419691	0.0362468559108875	0.0172503071367261	0.604149458138783	0.621431764228288	0.227142341981735	0.0026008223951719	0.253446079517881	0.53652665591989	0.067237727339572	0.0668080516251977	0.0991228842685743	2.22928065409764	0.250332373471079	0.0231715429467105	0.0355995394020702	2.44109628029746	0.277507338096317	0.25	0.621431764228288	TRUE	0.348953673854075	LAMN
714748	LGMA-(LAMN+MHNA+GCA)/3	LGMA	Endothelial	Tregs	COL14A1	ITGA2	0.282	-1.74	-0.729	0.751	1	0.0606	1	0.0026008223951719	down	0.253446079517881	COL14A1_ITGA2	COL14A1_ITGA2_Endothelial_Tregs	0.0519951366806489	0.018497389982836	0.000961774320392823	0.0544607966125579	0.0244267404620407	0.00133029974421094	0.623093931583111	0.204322685818432	0.413708308700771	0.0350695377648245	0.124360062995832	0.596346246198175	0.222426764847127	0.577637265887626	0.569993596926525	-2.11849763395066	-1.21752737583371	0.0873607617678764	0.897457779374775	0.0530901904419691	0.0362468559108875	0.0172503071367261	0.604149458138783	0.621431764228288	0.227142341981735	0.0026008223951719	0.253446079517881	0.53652665591989	0.067237727339572	0.0668080516251977	0.0991228842685743	2.22928065409764	0.250332373471079	0.0231715429467105	0.0355995394020702	2.44109628029746	0.277507338096317	0.25	0.621431764228288	TRUE	0.348953673854075	LAMN
714749	LAMN-(LGMA+MHNA+GCA)/3	LAMN	NK.cells	SPP1..macrophages	COL18A1	ITGA5	0.593	-2.53	-0.9685	0.41	1	0.0985	0.878	0.0103139908034305	up	0.415072482692123	COL18A1_ITGA5	COL18A1_ITGA5_NK.cells_SPP1..macrophages	0.02582040974194	0.0156944612666873	0.000405237420584872	0.0308651954840622	0.0142857142857143	0.000440931364058031	0.439766549598653	0.117858340400099	0.278812444999376	0.229619172965197	0.387216143280265	0.700656315031215	0.505842804546182	0.706259004322075	0.719165199295662	-2.54660633684104	-1.00656376950239	0.0551787639238232	0.852968918433345	0.0446909809558031	0.0554931728350701	0.0103139908034305	0.415072482692123	0.586852122243325	0.159234989476786	0.00837861595481013	-0.130594751806682	0.466655332373912	0.157118445475528	0.0539852718315706	0.0622766578481823	3.47968396894034	0.436627061774169	0.0219758016069092	0.0184419762950283	2.10191682594925	0.130497129999054	0	0.586852122243325	TRUE	0.348949643556261	LGMA
714750	LAMN-(LGMA+MHNA+GCA)/3	LAMN	NK.cells	SPP1..macrophages	COL18A1	ITGA5	0.593	-2.53	-0.9685	0.41	1	0.0985	0.878	0.00837861595481013	down	-0.130594751806682	COL18A1_ITGA5	COL18A1_ITGA5_NK.cells_SPP1..macrophages	0.02582040974194	0.0156944612666873	0.000405237420584872	0.0308651954840622	0.0142857142857143	0.000440931364058031	0.439766549598653	0.117858340400099	0.278812444999376	0.229619172965197	0.387216143280265	0.700656315031215	0.505842804546182	0.706259004322075	0.719165199295662	-2.54660633684104	-1.00656376950239	0.0551787639238232	0.852968918433345	0.0446909809558031	0.0554931728350701	0.0103139908034305	0.415072482692123	0.586852122243325	0.159234989476786	0.00837861595481013	-0.130594751806682	0.466655332373912	0.157118445475528	0.0539852718315706	0.0622766578481823	3.47968396894034	0.436627061774169	0.0219758016069092	0.0184419762950283	2.10191682594925	0.130497129999054	0	0.586852122243325	TRUE	0.348949643556261	LGMA
714751	GCA-(LGMA+LAMN+MHNA)/3	GCA	Epithelial	Macrophages	ENG	ITGAV	-3.43	-0.0834	-1.7567	0.0693	0.43	0.882	1	0.00200352008477859	up	-0.772828923640121	ENG_ITGAV	ENG_ITGAV_Epithelial_Macrophages	0.000297488060326157	0.335211419154361	9.97213948834092e-05	0.000429184549356223	0.311440677966102	0.000133665527024078	0.635265500900704	0.0811229763135111	0.358194238607107	-3.9762850052815	-1.15926676538819	0.0478229550184088	0.841403873859453	0.0389386905714743	0.0572074595805987	-0.00454792000000624	-0.0545314148681803	0.432941070786921	0.118195292849443	0.414009162773985	0.402735357527848	0.00200352008477859	-0.772828923640121	0.369600892962947	0.0778745039602021	0.0192561237322764	1.68097786024238	0.796247828221155	0.326331519718584	0.001	0.001	0.438663932393222	0.001	0.39474232625632	0.405444532449514	6.94900824287867	0.651594369452869	0	0.796247828221155	TRUE	0.348944658023802	LGMA
714752	GCA-(LGMA+LAMN+MHNA)/3	GCA	Epithelial	Macrophages	ENG	ITGAV	-3.43	-0.0834	-1.7567	0.0693	0.43	0.882	1	0.0192561237322764	down	1.68097786024238	ENG_ITGAV	ENG_ITGAV_Epithelial_Macrophages	0.000297488060326157	0.335211419154361	9.97213948834092e-05	0.000429184549356223	0.311440677966102	0.000133665527024078	0.635265500900704	0.0811229763135111	0.358194238607107	-3.9762850052815	-1.15926676538819	0.0478229550184088	0.841403873859453	0.0389386905714743	0.0572074595805987	-0.00454792000000624	-0.0545314148681803	0.432941070786921	0.118195292849443	0.414009162773985	0.402735357527848	0.00200352008477859	-0.772828923640121	0.369600892962947	0.0778745039602021	0.0192561237322764	1.68097786024238	0.796247828221155	0.326331519718584	0.001	0.001	0.438663932393222	0.001	0.39474232625632	0.405444532449514	6.94900824287867	0.651594369452869	0	0.796247828221155	TRUE	0.348944658023802	LGMA
714753	MHNA-(LGMA+LAMN+GCA)/3	MHNA	Macrophages	Tregs	COL15A1	ITGA2	-5.09	0.143	-2.4735	0.24	0.872	0.889	1	0.0134373107458755	up	0.273906401731641	COL15A1_ITGA2	COL15A1_ITGA2_Macrophages_Tregs	0	0.0254872932457748	0	0	0.0234873403638578	0	0.0345408446629282	0.591672972047092	0.31310690835501	-3.15472477968793	-0.619788758288394	0.0236513526492717	0.655374579798303	0.0493837041780054	0.143468865055227	0.00730704818125944	0.0510982390297863	0.545319798778297	0.111996945742005	0.527623068630974	0.518213259072943	0.0134373107458755	0.273906401731641	0.561034740044873	0.189812658966749	0.0100449371015232	2.09672089560633	0.871886962830131	0.183040129898099	0.001	0.001	0	0.001	0.0315498568889157	0.0342689152542476	3.79590858778654	0.430969349319522	0	0.871886962830131	TRUE	0.348942354532277	GCA
714754	MHNA-(LGMA+LAMN+GCA)/3	MHNA	Macrophages	Tregs	COL15A1	ITGA2	-5.09	0.143	-2.4735	0.24	0.872	0.889	1	0.0100449371015232	down	2.09672089560633	COL15A1_ITGA2	COL15A1_ITGA2_Macrophages_Tregs	0	0.0254872932457748	0	0	0.0234873403638578	0	0.0345408446629282	0.591672972047092	0.31310690835501	-3.15472477968793	-0.619788758288394	0.0236513526492717	0.655374579798303	0.0493837041780054	0.143468865055227	0.00730704818125944	0.0510982390297863	0.545319798778297	0.111996945742005	0.527623068630974	0.518213259072943	0.0134373107458755	0.273906401731641	0.561034740044873	0.189812658966749	0.0100449371015232	2.09672089560633	0.871886962830131	0.183040129898099	0.001	0.001	0	0.001	0.0315498568889157	0.0342689152542476	3.79590858778654	0.430969349319522	0	0.871886962830131	TRUE	0.348942354532277	GCA
714755	GCA-(LGMA+LAMN+MHNA)/3	GCA	SPP1..macrophages	C1Qhi.monocytes	COL4A1	CD93	-6.49	-0.529	-3.5095	0.0867	0.563	0.402	0.815	0.0173739560725449	up	0.797571527589307	COL4A1_CD93	COL4A1_CD93_SPP1..macrophages_C1Qhi.monocytes	0	0.132348806113011	0	0	0.151368760064412	0	0.0480350794940855	0.0295087282581602	0.0387719038761229	-6.8922560573794	-1.06198090252379	0.0088442452377141	0.81863294381303	0.0180886825676325	0.0680126460701137	-0.209364417918315	-0.39577394691553	0.256939453826806	0.550125763564499	0.218559108875314	0.196078871721164	0.0173739560725449	0.797571527589307	0.656806065608927	0.228352879602575	0.0183146991648538	4.28207929357814	1.001	0.311686497303475	0.001	0.001	0	0.001	0.177375167451464	0.230581323748368	5.6174630465131	0.65224209568825	0	1.001	TRUE	0.348941764384754	LGMA
714756	GCA-(LGMA+LAMN+MHNA)/3	GCA	SPP1..macrophages	C1Qhi.monocytes	COL4A1	CD93	-6.49	-0.529	-3.5095	0.0867	0.563	0.402	0.815	0.0183146991648538	down	4.28207929357814	COL4A1_CD93	COL4A1_CD93_SPP1..macrophages_C1Qhi.monocytes	0	0.132348806113011	0	0	0.151368760064412	0	0.0480350794940855	0.0295087282581602	0.0387719038761229	-6.8922560573794	-1.06198090252379	0.0088442452377141	0.81863294381303	0.0180886825676325	0.0680126460701137	-0.209364417918315	-0.39577394691553	0.256939453826806	0.550125763564499	0.218559108875314	0.196078871721164	0.0173739560725449	0.797571527589307	0.656806065608927	0.228352879602575	0.0183146991648538	4.28207929357814	1.001	0.311686497303475	0.001	0.001	0	0.001	0.177375167451464	0.230581323748368	5.6174630465131	0.65224209568825	0	1.001	TRUE	0.348941764384754	LGMA
714757	MHNA-(LGMA+LAMN+GCA)/3	MHNA	Fibroblasts	CD8..T.cells	SEMA3E	PLXND1	-1.42	0.0668	-0.6766	0.568	1	0.845	1	0.00806838064568767	up	-0.50502473482311	SEMA3E_PLXND1	SEMA3E_PLXND1_Fibroblasts_CD8..T.cells	0.00102106147159773	0.0632596773464197	6.45920192441332e-05	0.00112449799196787	0.0844864098230071	9.50047981945462e-05	0.310731215249496	0.223068359731449	0.266899787490473	-0.348825363290353	-0.245651664288981	0.13066271810469	0.373679366095726	0.194373299183608	0.274651832879782	0.00488597184216055	0.0731432910503077	0.505434782608696	0.149613726194754	0.517427236794826	0.535909989220266	0.00806838064568767	-0.50502473482311	0.418578685999297	0.137250201983958	0.0154281163555777	0.170857836607718	0.521500780099429	0.266782134906546	0.0122939240887807	0.0135037347457463	0.429048812673491	0.0787712354963269	0.141682481847411	0.185176029639872	4.5201204350363	0.595557712575684	0	0.521500780099429	TRUE	0.348938070832392	GCA
714758	MHNA-(LGMA+LAMN+GCA)/3	MHNA	Fibroblasts	CD8..T.cells	SEMA3E	PLXND1	-1.42	0.0668	-0.6766	0.568	1	0.845	1	0.0154281163555777	down	0.170857836607718	SEMA3E_PLXND1	SEMA3E_PLXND1_Fibroblasts_CD8..T.cells	0.00102106147159773	0.0632596773464197	6.45920192441332e-05	0.00112449799196787	0.0844864098230071	9.50047981945462e-05	0.310731215249496	0.223068359731449	0.266899787490473	-0.348825363290353	-0.245651664288981	0.13066271810469	0.373679366095726	0.194373299183608	0.274651832879782	0.00488597184216055	0.0731432910503077	0.505434782608696	0.149613726194754	0.517427236794826	0.535909989220266	0.00806838064568767	-0.50502473482311	0.418578685999297	0.137250201983958	0.0154281163555777	0.170857836607718	0.521500780099429	0.266782134906546	0.0122939240887807	0.0135037347457463	0.429048812673491	0.0787712354963269	0.141682481847411	0.185176029639872	4.5201204350363	0.595557712575684	0	0.521500780099429	TRUE	0.348938070832392	GCA
714759	MHNA-(LGMA+LAMN+GCA)/3	MHNA	iCAFs	Macrophages	IGF1	ITGA6	-0.194	-1.81	-1.002	0.733	0.982	0.264	0.888	-0.00266742147656165	up	-0.509488671278373	IGF1_ITGA6	IGF1_ITGA6_iCAFs_Macrophages	0.313177926519932	0.00783217153175079	0.00245286324046215	NA	0.0112994350282486	NA	0.001	0.0345408446629282	0.0177704223314641	-0.0261698289196212	-0.134896025358872	0.386825676324636	0.238054266047703	0.357011365455419	0.339743076676805	-1.04689689236561	-0.578396073130169	0.0832285303629177	0.682110132950054	0.0935141933165649	0.133242005030543	-0.00266742147656165	-0.509488671278373	0.417762291913756	0.0321454368452313	0.0222030200641269	-1.86782295587701	0.150588851887589	0.372174133485409	0.447021229776484	NA	7.81667707143302	0.900541190908744	0.0118080738080025	0.0183021597523568	1.10634968397026	0.129331748994109	0	0.417762291913756	TRUE	0.348937250184375	LGMA
714760	MHNA-(LGMA+LAMN+GCA)/3	MHNA	iCAFs	Macrophages	IGF1	ITGA6	-0.194	-1.81	-1.002	0.733	0.982	0.264	0.888	0.0222030200641269	down	-1.86782295587701	IGF1_ITGA6	IGF1_ITGA6_iCAFs_Macrophages	0.313177926519932	0.00783217153175079	0.00245286324046215	NA	0.0112994350282486	NA	0.001	0.0345408446629282	0.0177704223314641	-0.0261698289196212	-0.134896025358872	0.386825676324636	0.238054266047703	0.357011365455419	0.339743076676805	-1.04689689236561	-0.578396073130169	0.0832285303629177	0.682110132950054	0.0935141933165649	0.133242005030543	-0.00266742147656165	-0.509488671278373	0.417762291913756	0.0321454368452313	0.0222030200641269	-1.86782295587701	0.150588851887589	0.372174133485409	0.447021229776484	NA	7.81667707143302	0.900541190908744	0.0118080738080025	0.0183021597523568	1.10634968397026	0.129331748994109	0	0.417762291913756	TRUE	0.348937250184375	LGMA
714761	LAMN-(LGMA+MHNA+GCA)/3	LAMN	Macrophages	Epithelial	ICAM2	ITGB2	-1.33	0.807	-0.2615	0.39	1	0.558	1	-0.00116300579632978	up	-0.685796183765075	ICAM2_ITGB2	ICAM2_ITGB2_Macrophages_Epithelial	0.00805985093674355	0.0811938205784691	0.000654410090847162	0.0116279069767442	0.113513513513514	0.00131992457573853	0.202118009648158	0.224577196182587	0.213347602915372	-0.543884072654756	-0.408935392973501	0.140407395549864	0.523071074115576	0.160797182647671	0.205698735392989	0.204466201457374	0.253365801062421	0.778656126482213	0.408394717930291	0.719726913402803	0.670679123248293	-0.00116300579632978	-0.685796183765075	0.38551801337774	0.0468738432503841	0.00151489070423591	-1.59607127249065	0.200030599340755	0.0503447180583558	0.021473250759929	0.0320482921972638	1.47715889145163	0.195148928682739	0.0640905239948938	0.123832235707225	4.32136698958288	0.440762309646878	0	0.38551801337774	TRUE	0.348936353098916	MHNA
714762	LAMN-(LGMA+MHNA+GCA)/3	LAMN	Macrophages	Epithelial	ICAM2	ITGB2	-1.33	0.807	-0.2615	0.39	1	0.558	1	0.00151489070423591	down	-1.59607127249065	ICAM2_ITGB2	ICAM2_ITGB2_Macrophages_Epithelial	0.00805985093674355	0.0811938205784691	0.000654410090847162	0.0116279069767442	0.113513513513514	0.00131992457573853	0.202118009648158	0.224577196182587	0.213347602915372	-0.543884072654756	-0.408935392973501	0.140407395549864	0.523071074115576	0.160797182647671	0.205698735392989	0.204466201457374	0.253365801062421	0.778656126482213	0.408394717930291	0.719726913402803	0.670679123248293	-0.00116300579632978	-0.685796183765075	0.38551801337774	0.0468738432503841	0.00151489070423591	-1.59607127249065	0.200030599340755	0.0503447180583558	0.021473250759929	0.0320482921972638	1.47715889145163	0.195148928682739	0.0640905239948938	0.123832235707225	4.32136698958288	0.440762309646878	0	0.38551801337774	TRUE	0.348936353098916	MHNA
714763	GCA-(LGMA+LAMN+MHNA)/3	GCA	SPP1..macrophages	C1Qhi.monocytes	VEGFA	FLT1	-1.82	0.411	-0.7045	0.158	0.583	0.577	0.892	0.00996412573141356	up	-1.61384379239587	VEGFA_FLT1	VEGFA_FLT1_SPP1..macrophages_C1Qhi.monocytes	0.0549306144334055	0.249003416601333	0.0136779106699285	0.05	0.259259259259259	0.012962962962963	0.0480350794940855	0.0295087282581602	0.0387719038761229	-1.45844410174295	-0.801342913045577	0.102309108372019	0.736633584120378	0.093604930366576	0.105070433808228	0.0981567407929944	0.238824186844269	0.662908731584621	0.392764103485447	0.655407833273446	0.662571864893999	0.00996412573141356	-1.61384379239587	0.215790557268167	0.155809769283097	0.00641814663149969	-1.51797405993277	0.214239389556759	0.126620922702546	0.104886878558332	0.0983229349165444	2.76070872380321	0.273907083822082	0.310423012495752	0.414454695982869	3.7583930854421	0.413020132015743	0.5	0.215790557268167	TRUE	0.348935971351895	LGMA
714764	GCA-(LGMA+LAMN+MHNA)/3	GCA	SPP1..macrophages	C1Qhi.monocytes	VEGFA	FLT1	-1.82	0.411	-0.7045	0.158	0.583	0.577	0.892	0.00641814663149969	down	-1.51797405993277	VEGFA_FLT1	VEGFA_FLT1_SPP1..macrophages_C1Qhi.monocytes	0.0549306144334055	0.249003416601333	0.0136779106699285	0.05	0.259259259259259	0.012962962962963	0.0480350794940855	0.0295087282581602	0.0387719038761229	-1.45844410174295	-0.801342913045577	0.102309108372019	0.736633584120378	0.093604930366576	0.105070433808228	0.0981567407929944	0.238824186844269	0.662908731584621	0.392764103485447	0.655407833273446	0.662571864893999	0.00996412573141356	-1.61384379239587	0.215790557268167	0.155809769283097	0.00641814663149969	-1.51797405993277	0.214239389556759	0.126620922702546	0.104886878558332	0.0983229349165444	2.76070872380321	0.273907083822082	0.310423012495752	0.414454695982869	3.7583930854421	0.413020132015743	0.5	0.215790557268167	TRUE	0.348935971351895	LGMA
714765	MHNA-(LGMA+LAMN+GCA)/3	MHNA	NK.cells	CD8..T.cells	LAMB1	CD151	-0.5	-0.338	-0.419	0.54	1	0.414	0.978	0.00829729211105799	up	-0.41932204038405	LAMB1_CD151	LAMB1_CD151_NK.cells_CD8..T.cells	0.0214346351705869	0.0479705120967105	0.00102823042573922	0.0205281085136247	0.0641468011113054	0.00131681249401478	0.220650162690461	0.223068359731449	0.221859261210955	-0.133803120088516	-0.267606240177031	0.282275492236273	0.396470305746758	0.261045301744838	0.264366896110133	-0.129453884701136	-0.382999658879101	0.320517427236795	0.539795185052102	0.254940711462451	0.201266618756737	0.00829729211105799	-0.41932204038405	0.434252558948917	0.139491272146331	0.0173027806353269	0.807946260151152	0.637410880635536	0.295944854202151	0.0239385806582567	0.0274833618366899	3.3010372245202	0.355572498092442	0.0560314732949313	0.0918526916806692	4.14717447503081	0.391946419738319	0	0.637410880635536	TRUE	0.348935093752048	LAMN
714766	MHNA-(LGMA+LAMN+GCA)/3	MHNA	NK.cells	CD8..T.cells	LAMB1	CD151	-0.5	-0.338	-0.419	0.54	1	0.414	0.978	0.0173027806353269	down	0.807946260151152	LAMB1_CD151	LAMB1_CD151_NK.cells_CD8..T.cells	0.0214346351705869	0.0479705120967105	0.00102823042573922	0.0205281085136247	0.0641468011113054	0.00131681249401478	0.220650162690461	0.223068359731449	0.221859261210955	-0.133803120088516	-0.267606240177031	0.282275492236273	0.396470305746758	0.261045301744838	0.264366896110133	-0.129453884701136	-0.382999658879101	0.320517427236795	0.539795185052102	0.254940711462451	0.201266618756737	0.00829729211105799	-0.41932204038405	0.434252558948917	0.139491272146331	0.0173027806353269	0.807946260151152	0.637410880635536	0.295944854202151	0.0239385806582567	0.0274833618366899	3.3010372245202	0.355572498092442	0.0560314732949313	0.0918526916806692	4.14717447503081	0.391946419738319	0	0.637410880635536	TRUE	0.348935093752048	LAMN
714767	GCA-(LGMA+LAMN+MHNA)/3	GCA	C1Qhi.monocytes	Endothelial	COL5A2	CD93	-5.96	-0.0925	-3.02625	0.194	0.754	0.8	1	0.0018221691361733	up	-0.159942417925827	COL5A2_CD93	COL5A2_CD93_C1Qhi.monocytes_Endothelial	0	0.613261714214434	0	0	0.532770605759682	0	0.0295087282581602	0.391834343333059	0.21067153579561	-4.24470168961585	-0.712198270069774	0.0137265887626061	0.699715863614535	0.035617096206179	0.122999039538979	-0.00896417620324522	-0.0969100130080564	0.42795544376572	0.191407653611211	0.397727272727273	0.366151634926339	0.0018221691361733	-0.159942417925827	0.481689611829692	0.0760990568493299	0.0152209682633524	-0.198802892780298	0.454245732410284	0.263559690369972	0.001	0.001	0	0.001	0.818265683861042	0.809054322916295	8.36726386724078	0.971031206428826	0	0.481689611829692	TRUE	0.348934031228244	LGMA
714768	GCA-(LGMA+LAMN+MHNA)/3	GCA	C1Qhi.monocytes	Endothelial	COL5A2	CD93	-5.96	-0.0925	-3.02625	0.194	0.754	0.8	1	0.0152209682633524	down	-0.198802892780298	COL5A2_CD93	COL5A2_CD93_C1Qhi.monocytes_Endothelial	0	0.613261714214434	0	0	0.532770605759682	0	0.0295087282581602	0.391834343333059	0.21067153579561	-4.24470168961585	-0.712198270069774	0.0137265887626061	0.699715863614535	0.035617096206179	0.122999039538979	-0.00896417620324522	-0.0969100130080564	0.42795544376572	0.191407653611211	0.397727272727273	0.366151634926339	0.0018221691361733	-0.159942417925827	0.481689611829692	0.0760990568493299	0.0152209682633524	-0.198802892780298	0.454245732410284	0.263559690369972	0.001	0.001	0	0.001	0.818265683861042	0.809054322916295	8.36726386724078	0.971031206428826	0	0.481689611829692	TRUE	0.348934031228244	LGMA
714769	MHNA-(LGMA+LAMN+GCA)/3	MHNA	NK.cells	Fibroblasts	COL3A1	ITGB1	-2.42	-0.488	-1.454	0.00918	0.994	0.445	1	-0.00121574742430176	up	-0.203221870849748	COL3A1_ITGB1	COL3A1_ITGB1_NK.cells_Fibroblasts	0.156272703114524	0.556846568857225	0.0870199185353666	0.118646846716035	0.403060146189478	0.0478218153822856	0.220650162690461	0.310731215249496	0.265690688969978	-4.92992071149299	-2.03715731879876	0.0737153833840243	0.945974067552425	0.029414118777013	0.0150472226668801	-0.171600314641305	-0.351639989019068	0.269583183614804	0.512306863097377	0.234369385555156	0.213753144089112	-0.00121574742430176	-0.203221870849748	0.473774380565394	0.0463574965109503	0.010828341879748	1.15521648015212	0.700592261156672	0.195226959235489	0.0431236878234127	0.0849818550801026	4.05065613803046	0.108991453137078	0.377423790061992	0.323891346031279	7.82240069141896	0.656824284807771	0.333333333333333	0.700592261156672	TRUE	0.348931660481018	LAMN
714770	MHNA-(LGMA+LAMN+GCA)/3	MHNA	NK.cells	Fibroblasts	COL3A1	ITGB1	-2.42	-0.488	-1.454	0.00918	0.994	0.445	1	0.010828341879748	down	1.15521648015212	COL3A1_ITGB1	COL3A1_ITGB1_NK.cells_Fibroblasts	0.156272703114524	0.556846568857225	0.0870199185353666	0.118646846716035	0.403060146189478	0.0478218153822856	0.220650162690461	0.310731215249496	0.265690688969978	-4.92992071149299	-2.03715731879876	0.0737153833840243	0.945974067552425	0.029414118777013	0.0150472226668801	-0.171600314641305	-0.351639989019068	0.269583183614804	0.512306863097377	0.234369385555156	0.213753144089112	-0.00121574742430176	-0.203221870849748	0.473774380565394	0.0463574965109503	0.010828341879748	1.15521648015212	0.700592261156672	0.195226959235489	0.0431236878234127	0.0849818550801026	4.05065613803046	0.108991453137078	0.377423790061992	0.323891346031279	7.82240069141896	0.656824284807771	0.333333333333333	0.700592261156672	TRUE	0.348931660481018	LAMN
714771	GCA-(LGMA+LAMN+MHNA)/3	GCA	Endothelial	NK.cells	LAMA2	ITGB1	-1.03	-0.447	-0.7385	0.29	1	0.166	1	0.002290693597901	up	-0.939837138443185	LAMA2_ITGB1	LAMA2_ITGB1_Endothelial_NK.cells	0.0658677268054559	0.250847888972439	0.016522780220562	0.0541832174776564	0.233649495991745	0.0126598814548655	0.391834343333059	0.397778729953697	0.394806536643378	-0.553730062164075	-0.537602002101044	0.178285577076997	0.610673123099088	0.159476548743397	0.164318873059068	-0.348611684646095	-0.779891911959945	0.281418433345311	0.777196370822853	0.176922385914481	0.0891798418972332	0.002290693597901	-0.939837138443185	0.339057331205651	0.0806859664207706	0.00194138623456109	-1.77701047276242	0.167111023157317	0.0569793830306715	0.0464142830872926	0.0723756381231316	5.06607797178398	0.467696091472497	0.063316640034609	0.0664733849122883	6.98521669664551	0.505763109438451	0.5	0.339057331205651	TRUE	0.348930526328346	LAMN
714772	GCA-(LGMA+LAMN+MHNA)/3	GCA	Endothelial	NK.cells	LAMA2	ITGB1	-1.03	-0.447	-0.7385	0.29	1	0.166	1	0.00194138623456109	down	-1.77701047276242	LAMA2_ITGB1	LAMA2_ITGB1_Endothelial_NK.cells	0.0658677268054559	0.250847888972439	0.016522780220562	0.0541832174776564	0.233649495991745	0.0126598814548655	0.391834343333059	0.397778729953697	0.394806536643378	-0.553730062164075	-0.537602002101044	0.178285577076997	0.610673123099088	0.159476548743397	0.164318873059068	-0.348611684646095	-0.779891911959945	0.281418433345311	0.777196370822853	0.176922385914481	0.0891798418972332	0.002290693597901	-0.939837138443185	0.339057331205651	0.0806859664207706	0.00194138623456109	-1.77701047276242	0.167111023157317	0.0569793830306715	0.0464142830872926	0.0723756381231316	5.06607797178398	0.467696091472497	0.063316640034609	0.0664733849122883	6.98521669664551	0.505763109438451	0.5	0.339057331205651	TRUE	0.348930526328346	LAMN
714773	LAMN-(LGMA+MHNA+GCA)/3	LAMN	B.cells	B.cells	CCN2	LRP1	0.0798	-1.41	-0.6651	0.935	1	0.215	1	1.64899968471115e-05	up	0.296308382763338	CCN2_LRP1	CCN2_LRP1_B.cells_B.cells	0.0453906489033769	0.0180913404844316	0.000821177684120286	0.0423318551367332	0.0217664449371766	0.000921413993922241	0.176990542322262	0.176990542322262	0.176990542322262	0.00232923345237308	0.0291883891274822	0.511405474627821	0.071894509364495	0.503681767248279	0.498539298863454	-0.941261771518996	-0.667561540084395	0.111480416816385	0.728934602946461	0.101823571685232	0.112199065756378	1.64899968471115e-05	0.296308382763338	0.565131761810744	0.0584212457557872	0.00972168348594363	-1.34235407922354	0.246191201688169	0.178011520480258	0.0539934965333432	0.0663728338502221	4.65529681265902	0.489517047996036	0.0185341101975075	0.0263270241917472	2.81989633950376	0.247651630836691	0	0.565131761810744	TRUE	0.348929557940998	LGMA
714774	LAMN-(LGMA+MHNA+GCA)/3	LAMN	B.cells	B.cells	CCN2	LRP1	0.0798	-1.41	-0.6651	0.935	1	0.215	1	0.00972168348594363	down	-1.34235407922354	CCN2_LRP1	CCN2_LRP1_B.cells_B.cells	0.0453906489033769	0.0180913404844316	0.000821177684120286	0.0423318551367332	0.0217664449371766	0.000921413993922241	0.176990542322262	0.176990542322262	0.176990542322262	0.00232923345237308	0.0291883891274822	0.511405474627821	0.071894509364495	0.503681767248279	0.498539298863454	-0.941261771518996	-0.667561540084395	0.111480416816385	0.728934602946461	0.101823571685232	0.112199065756378	1.64899968471115e-05	0.296308382763338	0.565131761810744	0.0584212457557872	0.00972168348594363	-1.34235407922354	0.246191201688169	0.178011520480258	0.0539934965333432	0.0663728338502221	4.65529681265902	0.489517047996036	0.0185341101975075	0.0263270241917472	2.81989633950376	0.247651630836691	0	0.565131761810744	TRUE	0.348929557940998	LGMA
714775	LAMN-(LGMA+MHNA+GCA)/3	LAMN	B.cells	B.cells	COL5A2	LAIR1	-0.124	-0.612	-0.368	0.895	1	0.291	1	-0.000491246178453872	up	-0.37786650393898	COL5A2_LAIR1	COL5A2_LAIR1_B.cells_B.cells	0.0444523468365945	0.0250304754831891	0.0011126633776636	0.0461566888396157	0.032649667405765	0.00150700053916484	0.176990542322262	0.176990542322262	0.176990542322262	-0.00597394362082691	-0.048176964684088	0.416980150472227	0.106271010084841	0.409316471906515	0.408456058908276	-0.328097490740625	-0.536107011014093	0.234706252245778	0.656867588932806	0.181818181818182	0.144650556952928	-0.000491246178453872	-0.37786650393898	0.441834220360512	0.0534504488977817	0.0141157575657495	0.167389551074819	0.52086976985038	0.246366772317997	0.0259974445304444	0.048826832185786	4.26894578210955	0.393994744986076	0.0479766148374153	0.0524605163933504	3.20924996218066	0.401838743054687	0	0.52086976985038	TRUE	0.348927230396499	LGMA
714776	LAMN-(LGMA+MHNA+GCA)/3	LAMN	B.cells	B.cells	COL5A2	LAIR1	-0.124	-0.612	-0.368	0.895	1	0.291	1	0.0141157575657495	down	0.167389551074819	COL5A2_LAIR1	COL5A2_LAIR1_B.cells_B.cells	0.0444523468365945	0.0250304754831891	0.0011126633776636	0.0461566888396157	0.032649667405765	0.00150700053916484	0.176990542322262	0.176990542322262	0.176990542322262	-0.00597394362082691	-0.048176964684088	0.416980150472227	0.106271010084841	0.409316471906515	0.408456058908276	-0.328097490740625	-0.536107011014093	0.234706252245778	0.656867588932806	0.181818181818182	0.144650556952928	-0.000491246178453872	-0.37786650393898	0.441834220360512	0.0534504488977817	0.0141157575657495	0.167389551074819	0.52086976985038	0.246366772317997	0.0259974445304444	0.048826832185786	4.26894578210955	0.393994744986076	0.0479766148374153	0.0524605163933504	3.20924996218066	0.401838743054687	0	0.52086976985038	TRUE	0.348927230396499	LGMA
714777	MHNA-(LGMA+LAMN+GCA)/3	MHNA	CD8..T.cells	Endothelial	THBS2	NOTCH4	-1.7	-0.414	-1.057	0.0502	0.89	0.413	0.998	-0.00214096188847497	up	0.0178814950224469	THBS2_NOTCH4	THBS2_NOTCH4_CD8..T.cells_Endothelial	0.00406507369050193	0.379217164191221	0.00154154571714049	0.00586466165413534	0.317935458206951	0.00186458389023626	0.223068359731449	0.243146692749466	0.233107526240458	-2.20880368085347	-1.29929628285498	0.109632623659356	0.868636945733952	0.0688730590683528	0.0457619657435569	-0.15899667861425	-0.384049948343599	0.293298598634567	0.540828242903342	0.239849083722601	0.200660258713618	-0.00214096188847497	0.0178814950224469	0.514211219664757	0.0372995381159884	0.00833843501492457	-0.132306372233078	0.466343924901462	0.156493381306133	0.00479666569611376	0.00779179566563467	1.08967120715479	0.10926885829255	0.940950996286048	0.886952283402006	7.52209611893318	0.97094205031838	0	0.514211219664757	TRUE	0.348927063936589	LAMN
714778	MHNA-(LGMA+LAMN+GCA)/3	MHNA	CD8..T.cells	Endothelial	THBS2	NOTCH4	-1.7	-0.414	-1.057	0.0502	0.89	0.413	0.998	0.00833843501492457	down	-0.132306372233078	THBS2_NOTCH4	THBS2_NOTCH4_CD8..T.cells_Endothelial	0.00406507369050193	0.379217164191221	0.00154154571714049	0.00586466165413534	0.317935458206951	0.00186458389023626	0.223068359731449	0.243146692749466	0.233107526240458	-2.20880368085347	-1.29929628285498	0.109632623659356	0.868636945733952	0.0688730590683528	0.0457619657435569	-0.15899667861425	-0.384049948343599	0.293298598634567	0.540828242903342	0.239849083722601	0.200660258713618	-0.00214096188847497	0.0178814950224469	0.514211219664757	0.0372995381159884	0.00833843501492457	-0.132306372233078	0.466343924901462	0.156493381306133	0.00479666569611376	0.00779179566563467	1.08967120715479	0.10926885829255	0.940950996286048	0.886952283402006	7.52209611893318	0.97094205031838	0	0.514211219664757	TRUE	0.348927063936589	LAMN
714779	GCA-(LGMA+LAMN+MHNA)/3	GCA	Tregs	C1Qhi.monocytes	THBS1	ITGA6	-2.63	0.508	-1.061	0.0475	1	0.561	0.885	0.0148348273216159	up	-0.0287488721393161	THBS1_ITGA6	THBS1_ITGA6_Tregs_C1Qhi.monocytes	0.00686284337188065	0.0761536237482778	0.000522630391985561	0.0099009900990099	0.0990338164251208	0.000980532835892285	0.298931809158155	0.0295087282581602	0.164220268708158	-3.4802958066866	-1.32330639037513	0.06579157995838	0.872999039538979	0.0445413798623339	0.043981110933248	0.12752686648187	0.251037138743839	0.697718289615523	0.405362917714696	0.67804527488322	0.66901724757456	0.0148348273216159	-0.0287488721393161	0.505683151145192	0.203494510569273	0.00875038979279634	-0.380910634965256	0.421113554952624	0.162901846906793	0.00818093162633952	0.0155618010023605	1.30867133311925	0.135093446963552	0.106088861100856	0.152644653771562	4.64705774365896	0.540038476316323	0	0.505683151145192	TRUE	0.348921670630168	LGMA
714780	GCA-(LGMA+LAMN+MHNA)/3	GCA	Tregs	C1Qhi.monocytes	THBS1	ITGA6	-2.63	0.508	-1.061	0.0475	1	0.561	0.885	0.00875038979279634	down	-0.380910634965256	THBS1_ITGA6	THBS1_ITGA6_Tregs_C1Qhi.monocytes	0.00686284337188065	0.0761536237482778	0.000522630391985561	0.0099009900990099	0.0990338164251208	0.000980532835892285	0.298931809158155	0.0295087282581602	0.164220268708158	-3.4802958066866	-1.32330639037513	0.06579157995838	0.872999039538979	0.0445413798623339	0.043981110933248	0.12752686648187	0.251037138743839	0.697718289615523	0.405362917714696	0.67804527488322	0.66901724757456	0.0148348273216159	-0.0287488721393161	0.505683151145192	0.203494510569273	0.00875038979279634	-0.380910634965256	0.421113554952624	0.162901846906793	0.00818093162633952	0.0155618010023605	1.30867133311925	0.135093446963552	0.106088861100856	0.152644653771562	4.64705774365896	0.540038476316323	0	0.505683151145192	TRUE	0.348921670630168	LGMA
714781	MHNA-(LGMA+LAMN+GCA)/3	MHNA	Endothelial	Epithelial	LAMC2	ITGA3	-3.63	0.00454	-1.81273	0.227	0.99	0.996	1	0.00419822679254108	up	-0.447254436163924	LAMC2_ITGA3	LAMC2_ITGA3_Endothelial_Epithelial	0	0.0772936306185148	0	0	0.0692623201714111	0	0.243146692749466	0.197703809143393	0.220425250946429	-2.33762613838896	-0.643974142806877	0.0444013126300624	0.667940611493517	0.0661117336321434	0.137826156555146	7.90260355640777e-06	0.00174066157630127	0.474712540424003	0.0197403880704276	0.474802371541502	0.474667624865253	0.00419822679254108	-0.447254436163924	0.429144098526549	0.0993609406922753	8.77361363260352e-05	-0.317594624976421	0.432633094175346	0.0281435652946386	0.001	0.001	0	0.001	0.595837859457786	0.466530077483656	5.0778732894015	0.919623380526336	0	0.432633094175346	TRUE	0.348920053079803	LGMA
714782	MHNA-(LGMA+LAMN+GCA)/3	MHNA	Endothelial	Epithelial	LAMC2	ITGA3	-3.63	0.00454	-1.81273	0.227	0.99	0.996	1	8.77361363260352e-05	down	-0.317594624976421	LAMC2_ITGA3	LAMC2_ITGA3_Endothelial_Epithelial	0	0.0772936306185148	0	0	0.0692623201714111	0	0.243146692749466	0.197703809143393	0.220425250946429	-2.33762613838896	-0.643974142806877	0.0444013126300624	0.667940611493517	0.0661117336321434	0.137826156555146	7.90260355640777e-06	0.00174066157630127	0.474712540424003	0.0197403880704276	0.474802371541502	0.474667624865253	0.00419822679254108	-0.447254436163924	0.429144098526549	0.0993609406922753	8.77361363260352e-05	-0.317594624976421	0.432633094175346	0.0281435652946386	0.001	0.001	0	0.001	0.595837859457786	0.466530077483656	5.0778732894015	0.919623380526336	0	0.432633094175346	TRUE	0.348920053079803	LGMA
714783	GCA-(LGMA+LAMN+MHNA)/3	GCA	NK.cells	Tregs	HLA.DRB1	CD82	-0.218	-0.847	-0.5325	0.563	1	0.343	1	0.00286555530032783	up	-0.889059863519022	HLA.DRB1_CD82	HLA.DRB1_CD82_NK.cells_Tregs	0.217308876827883	0.0280344578224552	0.00609213654187639	0.210076196523534	0.0346534653465347	0.00727986819636008	0.397778729953697	0.298931809158155	0.348355269555926	-0.0543891699224065	-0.249491605148654	0.376940931647191	0.377301104530174	0.316992156234993	0.273011045301745	-0.393605880323773	-0.464705879957229	0.184266079770032	0.605865971972691	0.166681638519583	0.168927416457061	0.00286555530032783	-0.889059863519022	0.34834381351637	0.086313930082247	0.00578157844377712	-1.08729220807321	0.292596450999604	0.116718317968674	0.0875298443200525	0.204309973005009	6.71289175083246	0.556569476994901	0.130636420112269	0.131606266189772	2.29586500685175	0.262571911940004	0.5	0.34834381351637	TRUE	0.348919625279871	MHNA
714784	GCA-(LGMA+LAMN+MHNA)/3	GCA	NK.cells	Tregs	HLA.DRB1	CD82	-0.218	-0.847	-0.5325	0.563	1	0.343	1	0.00578157844377712	down	-1.08729220807321	HLA.DRB1_CD82	HLA.DRB1_CD82_NK.cells_Tregs	0.217308876827883	0.0280344578224552	0.00609213654187639	0.210076196523534	0.0346534653465347	0.00727986819636008	0.397778729953697	0.298931809158155	0.348355269555926	-0.0543891699224065	-0.249491605148654	0.376940931647191	0.377301104530174	0.316992156234993	0.273011045301745	-0.393605880323773	-0.464705879957229	0.184266079770032	0.605865971972691	0.166681638519583	0.168927416457061	0.00286555530032783	-0.889059863519022	0.34834381351637	0.086313930082247	0.00578157844377712	-1.08729220807321	0.292596450999604	0.116718317968674	0.0875298443200525	0.204309973005009	6.71289175083246	0.556569476994901	0.130636420112269	0.131606266189772	2.29586500685175	0.262571911940004	0.5	0.34834381351637	TRUE	0.348919625279871	MHNA
714785	MHNA-(LGMA+LAMN+GCA)/3	MHNA	NK.cells	B.cells	THBS2	ITGA6	-1.4	-0.816	-1.108	0.0939	1	0.503	1	0.00664351264790151	up	-0.426184552216334	THBS2_ITGA6	THBS2_ITGA6_NK.cells_B.cells	0.0226503722081113	0.0306220184962823	0.000693600116704463	0.0198954753722795	0.0342833062095095	0.000682082674371613	0.220650162690461	0.714769094866929	0.467709628778695	-1.43826817082744	-1.02733440773389	0.132783736193373	0.809328477669281	0.0946054105970866	0.0720145669921562	-0.243520524194363	-0.298432014944073	0.19003772906935	0.457734459216673	0.206746316924183	0.238636363636364	0.00664351264790151	-0.426184552216334	0.432997497608332	0.123300576743509	0.0212674963181735	2.54049366097419	0.952625748763301	0.357620905639588	0.0221548172835525	0.0240407159642207	2.11452563397133	0.211097573210344	0.0432571230362025	0.0534960088175173	3.77245725427143	0.438588625423409	0	0.952625748763301	TRUE	0.348917844607759	LGMA
714786	MHNA-(LGMA+LAMN+GCA)/3	MHNA	NK.cells	B.cells	THBS2	ITGA6	-1.4	-0.816	-1.108	0.0939	1	0.503	1	0.0212674963181735	down	2.54049366097419	THBS2_ITGA6	THBS2_ITGA6_NK.cells_B.cells	0.0226503722081113	0.0306220184962823	0.000693600116704463	0.0198954753722795	0.0342833062095095	0.000682082674371613	0.220650162690461	0.714769094866929	0.467709628778695	-1.43826817082744	-1.02733440773389	0.132783736193373	0.809328477669281	0.0946054105970866	0.0720145669921562	-0.243520524194363	-0.298432014944073	0.19003772906935	0.457734459216673	0.206746316924183	0.238636363636364	0.00664351264790151	-0.426184552216334	0.432997497608332	0.123300576743509	0.0212674963181735	2.54049366097419	0.952625748763301	0.357620905639588	0.0221548172835525	0.0240407159642207	2.11452563397133	0.211097573210344	0.0432571230362025	0.0534960088175173	3.77245725427143	0.438588625423409	0	0.952625748763301	TRUE	0.348917844607759	LGMA
714787	LGMA-(LAMN+MHNA+GCA)/3	LGMA	Endothelial	iCAFs	SEMA3E	NRP1	-0.748	-1.18	-0.964	0.364	1	0.019	0.842	0.00585539071931131	up	0.0830115563988844	SEMA3E_NRP1	SEMA3E_NRP1_Endothelial_iCAFs	0.0202044584372405	0.136795739906216	0.0027638838413267	0.026888230047739	0.161534354194905	0.00434337287620555	0.623093931583111	0.262803994133876	0.442948962858494	-0.328296165030506	-0.438898616350944	0.224947975028013	0.546682407555627	0.198535296942532	0.193793020649912	-2.03107075087566	-1.72124639904717	0.136610671936759	0.954545454545455	0.0547520661157025	0.0139687387711103	0.00585539071931131	0.0830115563988844	0.526122634047896	0.115584770391836	0.00835945524272675	0.199664545933899	0.526741792886226	0.156820376923187	0.224480785626016	0.299980788494942	2.96210324189464	0.537923590009167	0.13695181436337	0.225861587137666	5.38009317387241	0.569720733449469	0	0.526741792886226	TRUE	0.348917512643229	GCA
714788	LGMA-(LAMN+MHNA+GCA)/3	LGMA	Endothelial	iCAFs	SEMA3E	NRP1	-0.748	-1.18	-0.964	0.364	1	0.019	0.842	0.00835945524272675	down	0.199664545933899	SEMA3E_NRP1	SEMA3E_NRP1_Endothelial_iCAFs	0.0202044584372405	0.136795739906216	0.0027638838413267	0.026888230047739	0.161534354194905	0.00434337287620555	0.623093931583111	0.262803994133876	0.442948962858494	-0.328296165030506	-0.438898616350944	0.224947975028013	0.546682407555627	0.198535296942532	0.193793020649912	-2.03107075087566	-1.72124639904717	0.136610671936759	0.954545454545455	0.0547520661157025	0.0139687387711103	0.00585539071931131	0.0830115563988844	0.526122634047896	0.115584770391836	0.00835945524272675	0.199664545933899	0.526741792886226	0.156820376923187	0.224480785626016	0.299980788494942	2.96210324189464	0.537923590009167	0.13695181436337	0.225861587137666	5.38009317387241	0.569720733449469	0	0.526741792886226	TRUE	0.348917512643229	GCA
714789	GCA-(LGMA+LAMN+MHNA)/3	GCA	Epithelial	NK.cells	VCAM1	ITGB7	-6.03	0.013	-3.0085	0.0457	0.385	0.977	1	0.00475095721281798	up	0.200146641467905	VCAM1_ITGB7	VCAM1_ITGB7_Epithelial_NK.cells	0	0.063498159403893	0	0	0.0722378760219065	0	0.635265500900704	0.397778729953697	0.5165221154272	-8.0807053135788	-1.34008379993015	0.0129061949735873	0.87504001920922	0.0139266848087082	0.043040659516568	0.00013137067165595	0.0101054362812269	0.47949604743083	0.034899389148401	0.480596478620194	0.482078692058929	0.00475095721281798	0.200146641467905	0.547545069518933	0.104772236499212	0.00418276411059736	-0.459881865195239	0.406745748385827	0.0918467854452357	0.001	0.001	0	0.001	0.454519537552126	0.388472451233902	4.84503669585368	0.861734326206923	0	0.547545069518933	TRUE	0.348916398675603	LGMA
714790	GCA-(LGMA+LAMN+MHNA)/3	GCA	Epithelial	NK.cells	VCAM1	ITGB7	-6.03	0.013	-3.0085	0.0457	0.385	0.977	1	0.00418276411059736	down	-0.459881865195239	VCAM1_ITGB7	VCAM1_ITGB7_Epithelial_NK.cells	0	0.063498159403893	0	0	0.0722378760219065	0	0.635265500900704	0.397778729953697	0.5165221154272	-8.0807053135788	-1.34008379993015	0.0129061949735873	0.87504001920922	0.0139266848087082	0.043040659516568	0.00013137067165595	0.0101054362812269	0.47949604743083	0.034899389148401	0.480596478620194	0.482078692058929	0.00475095721281798	0.200146641467905	0.547545069518933	0.104772236499212	0.00418276411059736	-0.459881865195239	0.406745748385827	0.0918467854452357	0.001	0.001	0	0.001	0.454519537552126	0.388472451233902	4.84503669585368	0.861734326206923	0	0.547545069518933	TRUE	0.348916398675603	LGMA
714791	GCA-(LGMA+LAMN+MHNA)/3	GCA	CD8..T.cells	iCAFs	GPC6	LRP1	-2.45	-0.191	-1.3205	0.127	1	0.712	0.959	-0.00172404082191312	up	-0.497519276150433	GPC6_LRP1	GPC6_LRP1_CD8..T.cells_iCAFs	0.00132028034392371	0.719392878329368	0.000949800276816962	0.0019047619047619	0.72962962962963	0.00138977072310406	0.299850372260767	0.154589017934036	0.227219695097401	-2.19568088365791	-0.896196279044043	0.0726148551304626	0.769989595005603	0.0692332319513366	0.0903433648151113	-0.0281763212153604	-0.147520006363144	0.382298778296802	0.271469637082285	0.351060007186489	0.326648401006109	-0.00172404082191312	-0.497519276150433	0.419951333690646	0.0413812443810057	0.0447908684042501	-0.0699300421458725	0.477692501369495	0.723556025032856	0.00174540678296847	0.00311390733984054	0.439270778547403	0.0404083798748109	0.820010950242657	0.979106762076607	8.4009653475216	0.964972779845828	0	0.477692501369495	TRUE	0.34891388376625	LGMA
714792	GCA-(LGMA+LAMN+MHNA)/3	GCA	CD8..T.cells	iCAFs	GPC6	LRP1	-2.45	-0.191	-1.3205	0.127	1	0.712	0.959	0.0447908684042501	down	-0.0699300421458725	GPC6_LRP1	GPC6_LRP1_CD8..T.cells_iCAFs	0.00132028034392371	0.719392878329368	0.000949800276816962	0.0019047619047619	0.72962962962963	0.00138977072310406	0.299850372260767	0.154589017934036	0.227219695097401	-2.19568088365791	-0.896196279044043	0.0726148551304626	0.769989595005603	0.0692332319513366	0.0903433648151113	-0.0281763212153604	-0.147520006363144	0.382298778296802	0.271469637082285	0.351060007186489	0.326648401006109	-0.00172404082191312	-0.497519276150433	0.419951333690646	0.0413812443810057	0.0447908684042501	-0.0699300421458725	0.477692501369495	0.723556025032856	0.00174540678296847	0.00311390733984054	0.439270778547403	0.0404083798748109	0.820010950242657	0.979106762076607	8.4009653475216	0.964972779845828	0	0.477692501369495	TRUE	0.34891388376625	LGMA
714793	GCA-(LGMA+LAMN+MHNA)/3	GCA	CD4..T.cells	SPP1..macrophages	DCN	TLR4	-1.99	-0.404	-1.197	0.119	1	0.789	0.961	0.00123518618865126	up	-0.137801643433358	DCN_TLR4	DCN_TLR4_CD4..T.cells_SPP1..macrophages	0.00832036524467336	0.111673712423547	0.000929166075592526	0.00737463126843658	0.161111111111111	0.00118813503769256	0.3059809126524	0.0480350794940855	0.177007996073243	-1.83966154682886	-0.924453038607469	0.0926844885545062	0.779214022730911	0.0791179766287818	0.0859212421962542	-0.0415808907033942	-0.10292299679058	0.296757096658282	0.200705174272368	0.328647143370464	0.361435501257636	0.00123518618865126	-0.137801643433358	0.485738862424116	0.0703524247731031	0.00847961739740037	0.479324539026082	0.577622356270113	0.158689647717193	0.00507735398649477	0.00937623383253914	1.72610242251549	0.148895415183211	0.464230371873593	0.502183611304081	5.05412227363778	0.774095067515845	0	0.577622356270113	TRUE	0.348911273327729	LAMN
714794	GCA-(LGMA+LAMN+MHNA)/3	GCA	CD4..T.cells	SPP1..macrophages	DCN	TLR4	-1.99	-0.404	-1.197	0.119	1	0.789	0.961	0.00847961739740037	down	0.479324539026082	DCN_TLR4	DCN_TLR4_CD4..T.cells_SPP1..macrophages	0.00832036524467336	0.111673712423547	0.000929166075592526	0.00737463126843658	0.161111111111111	0.00118813503769256	0.3059809126524	0.0480350794940855	0.177007996073243	-1.83966154682886	-0.924453038607469	0.0926844885545062	0.779214022730911	0.0791179766287818	0.0859212421962542	-0.0415808907033942	-0.10292299679058	0.296757096658282	0.200705174272368	0.328647143370464	0.361435501257636	0.00123518618865126	-0.137801643433358	0.485738862424116	0.0703524247731031	0.00847961739740037	0.479324539026082	0.577622356270113	0.158689647717193	0.00507735398649477	0.00937623383253914	1.72610242251549	0.148895415183211	0.464230371873593	0.502183611304081	5.05412227363778	0.774095067515845	0	0.577622356270113	TRUE	0.348911273327729	LAMN
714795	GCA-(LGMA+LAMN+MHNA)/3	GCA	Tregs	CD8..T.cells	CLEC2B	KLRF1	-1.22	-0.769	-0.9945	0.0391	1	0.222	1	0.0142145208766831	up	0.568913683433642	CLEC2B_KLRF1	CLEC2B_KLRF1_Tregs_CD8..T.cells	0.059993924300425	0.0334023092755265	0.00200393561413532	0.0648895658796649	0.0391290726817043	0.00253906853958964	0.298931809158155	0.299850372260767	0.299391090709461	-1.71754435597704	-1.40782324260413	0.15317352329118	0.886345445813991	0.0831198975508244	0.0383183928285577	-0.502654562647459	-0.653647025549361	0.199761947538627	0.722242184692778	0.14696370822853	0.114781710384477	0.0142145208766831	0.568913683433642	0.614987613789091	0.197421637535075	0.00331443284389273	-0.986493937039957	0.310935408823304	0.0783388196403441	0.0841010722029173	0.0939459359927245	4.75960614515791	0.492302213830868	0.190157749361371	0.245819649049888	3.48700816239136	0.558699456479784	0	0.614987613789091	TRUE	0.348910376567485	LAMN
714796	GCA-(LGMA+LAMN+MHNA)/3	GCA	Tregs	CD8..T.cells	CLEC2B	KLRF1	-1.22	-0.769	-0.9945	0.0391	1	0.222	1	0.00331443284389273	down	-0.986493937039957	CLEC2B_KLRF1	CLEC2B_KLRF1_Tregs_CD8..T.cells	0.059993924300425	0.0334023092755265	0.00200393561413532	0.0648895658796649	0.0391290726817043	0.00253906853958964	0.298931809158155	0.299850372260767	0.299391090709461	-1.71754435597704	-1.40782324260413	0.15317352329118	0.886345445813991	0.0831198975508244	0.0383183928285577	-0.502654562647459	-0.653647025549361	0.199761947538627	0.722242184692778	0.14696370822853	0.114781710384477	0.0142145208766831	0.568913683433642	0.614987613789091	0.197421637535075	0.00331443284389273	-0.986493937039957	0.310935408823304	0.0783388196403441	0.0841010722029173	0.0939459359927245	4.75960614515791	0.492302213830868	0.190157749361371	0.245819649049888	3.48700816239136	0.558699456479784	0	0.614987613789091	TRUE	0.348910376567485	LAMN
714797	LGMA-(LAMN+MHNA+GCA)/3	LGMA	Endothelial	B.cells	SEMA7A	PLXNC1	-0.14	-0.788	-0.464	0.921	1	0.0222	0.246	0.102528923051487	up	0.516728712588262	SEMA7A_PLXNC1	SEMA7A_PLXNC1_Endothelial_B.cells	0.00362248727274214	0.0557228335441521	0.00020185525531482	0.00498008511567001	0.0691607845734177	0.000344426593842138	0.623093931583111	0.35586775780378	0.489480844693445	-0.00500365177244115	-0.0357403698031511	0.410096846486313	0.0840003201536738	0.413198335200896	0.42014166800064	-1.3030738561329	-1.65364702554936	0.195292849443047	0.948302191879267	0.079500538986705	0.0161246855910888	0.102528923051487	0.516728712588262	0.605443682781278	1.001	0.000215403883841555	-0.694498038277251	0.364060332665856	0.0301295948595671	0.0299843057882224	0.040668953852406	1.01045926232583	0.234536484752769	0.145516412090709	0.168842611745968	4.47710815374988	0.558193142505106	0	0.605443682781278	TRUE	0.348909333599945	MHNA
714798	LGMA-(LAMN+MHNA+GCA)/3	LGMA	Endothelial	B.cells	SEMA7A	PLXNC1	-0.14	-0.788	-0.464	0.921	1	0.0222	0.246	0.000215403883841555	down	-0.694498038277251	SEMA7A_PLXNC1	SEMA7A_PLXNC1_Endothelial_B.cells	0.00362248727274214	0.0557228335441521	0.00020185525531482	0.00498008511567001	0.0691607845734177	0.000344426593842138	0.623093931583111	0.35586775780378	0.489480844693445	-0.00500365177244115	-0.0357403698031511	0.410096846486313	0.0840003201536738	0.413198335200896	0.42014166800064	-1.3030738561329	-1.65364702554936	0.195292849443047	0.948302191879267	0.079500538986705	0.0161246855910888	0.102528923051487	0.516728712588262	0.605443682781278	1.001	0.000215403883841555	-0.694498038277251	0.364060332665856	0.0301295948595671	0.0299843057882224	0.040668953852406	1.01045926232583	0.234536484752769	0.145516412090709	0.168842611745968	4.47710815374988	0.558193142505106	0	0.605443682781278	TRUE	0.348909333599945	MHNA
714799	LAMN-(LGMA+MHNA+GCA)/3	LAMN	C1Qhi.monocytes	C1Qhi.monocytes	LYZ	ITGAL	-1.17	-1.28	-1.225	0.0169	0.259	0.0954	0.485	0.0504465793086361	up	-0.210363249702928	LYZ_ITGAL	LYZ_ITGAL_C1Qhi.monocytes_C1Qhi.monocytes	1.26825280951029	0.0225126725946042	0.028551760267692	0.834048672084359	0.0324789211093924	0.0270890010220214	0.637645667210595	0.637645667210595	0.637645667210595	-2.073372555602	-1.77211329538633	0.158456058908276	0.926864895149672	0.0721546342244277	0.0226708820233712	-1.30617808037876	-1.0204516252959	0.12448347107438	0.85604563420769	0.0792759611929572	0.0541681638519583	0.0504465793086361	-0.210363249702928	0.472468318188214	0.552137749905558	0.0148527951982523	-0.0699645159198321	0.477686229306689	0.257832303410237	0.598227220932801	0.89017463581869	10.0637257455618	0.853276126608466	0.0598755359801349	0.0854625212635542	3.09711871855513	0.408145498935126	0	0.477686229306689	TRUE	0.348908571414413	MHNA
714800	LAMN-(LGMA+MHNA+GCA)/3	LAMN	C1Qhi.monocytes	C1Qhi.monocytes	LYZ	ITGAL	-1.17	-1.28	-1.225	0.0169	0.259	0.0954	0.485	0.0148527951982523	down	-0.0699645159198321	LYZ_ITGAL	LYZ_ITGAL_C1Qhi.monocytes_C1Qhi.monocytes	1.26825280951029	0.0225126725946042	0.028551760267692	0.834048672084359	0.0324789211093924	0.0270890010220214	0.637645667210595	0.637645667210595	0.637645667210595	-2.073372555602	-1.77211329538633	0.158456058908276	0.926864895149672	0.0721546342244277	0.0226708820233712	-1.30617808037876	-1.0204516252959	0.12448347107438	0.85604563420769	0.0792759611929572	0.0541681638519583	0.0504465793086361	-0.210363249702928	0.472468318188214	0.552137749905558	0.0148527951982523	-0.0699645159198321	0.477686229306689	0.257832303410237	0.598227220932801	0.89017463581869	10.0637257455618	0.853276126608466	0.0598755359801349	0.0854625212635542	3.09711871855513	0.408145498935126	0	0.477686229306689	TRUE	0.348908571414413	MHNA
714801	MHNA-(LGMA+LAMN+GCA)/3	MHNA	iCAFs	B.cells	PDGFD	PDGFRA	-1.5	2.45	0.475	0.0684	0.653	0.452	1	0.00234331824898536	up	-2.11106558951672	PDGFD_PDGFRA	PDGFD_PDGFRA_iCAFs_B.cells	0.124243675241484	0.00284489787873584	0.000353460568140842	NA	0.00146198830409357	NA	0.001	0.714769094866929	0.357884547433465	-1.74741584741983	-1.16494389827988	0.123939490955659	0.842864574995998	0.0821194173203137	0.0565271330238514	0.844910834712114	0.344861565188618	0.947246676248653	0.506759791591807	0.854249011857708	0.723118038088394	0.00234331824898536	-2.11106558951672	0.12485536174295	0.0812011679427198	0.00999265966720577	-1.60532214639508	0.198347521003926	0.182226889810813	0.152697035619987	NA	6.49505680763472	0.690675077776671	0.00452413111551169	0.00321734408185706	0.926656125656925	0.104546047730121	0	0.198347521003926	TRUE	0.348906239212545	LGMA
714802	MHNA-(LGMA+LAMN+GCA)/3	MHNA	iCAFs	B.cells	PDGFD	PDGFRA	-1.5	2.45	0.475	0.0684	0.653	0.452	1	0.00999265966720577	down	-1.60532214639508	PDGFD_PDGFRA	PDGFD_PDGFRA_iCAFs_B.cells	0.124243675241484	0.00284489787873584	0.000353460568140842	NA	0.00146198830409357	NA	0.001	0.714769094866929	0.357884547433465	-1.74741584741983	-1.16494389827988	0.123939490955659	0.842864574995998	0.0821194173203137	0.0565271330238514	0.844910834712114	0.344861565188618	0.947246676248653	0.506759791591807	0.854249011857708	0.723118038088394	0.00234331824898536	-2.11106558951672	0.12485536174295	0.0812011679427198	0.00999265966720577	-1.60532214639508	0.198347521003926	0.182226889810813	0.152697035619987	NA	6.49505680763472	0.690675077776671	0.00452413111551169	0.00321734408185706	0.926656125656925	0.104546047730121	0	0.198347521003926	TRUE	0.348906239212545	LGMA
714803	MHNA-(LGMA+LAMN+GCA)/3	MHNA	C1Qhi.monocytes	SPP1..macrophages	SDC2	PTPRJ	-1.61	-2.53	-2.07	0.0136	0.123	0.0439	0.746	-0.00590259164111097	up	-0.404851135664232	SDC2_PTPRJ	SDC2_PTPRJ_C1Qhi.monocytes_SPP1..macrophages	0.109224895592695	0.0661821174676319	0.00722873487050558	0.106293571911594	0.0392829900839054	0.00417552933138602	0.176248705813806	0.718445157367712	0.447346931590759	-3.00500235752395	-1.86646109162978	0.115055226508724	0.934148391227789	0.0518648951496718	0.0199695854009925	-3.43456476378743	-1.35753547975788	0.0551787639238232	0.918141394178944	0.0313510600071865	0.0279599353215954	-0.00590259164111097	-0.404851135664232	0.436899093267692	0.001	0.00949202538476916	-0.780842609063454	0.348351040971445	0.174438904940046	0.2656269209227	0.297030439847904	5.40379484889159	0.706644065302244	0.0646626718454778	0.0301684835467143	4.24123453220111	0.333009051813941	0.666666666666667	0.436899093267692	TRUE	0.348903145326323	GCA
714804	MHNA-(LGMA+LAMN+GCA)/3	MHNA	C1Qhi.monocytes	SPP1..macrophages	SDC2	PTPRJ	-1.61	-2.53	-2.07	0.0136	0.123	0.0439	0.746	0.00949202538476916	down	-0.780842609063454	SDC2_PTPRJ	SDC2_PTPRJ_C1Qhi.monocytes_SPP1..macrophages	0.109224895592695	0.0661821174676319	0.00722873487050558	0.106293571911594	0.0392829900839054	0.00417552933138602	0.176248705813806	0.718445157367712	0.447346931590759	-3.00500235752395	-1.86646109162978	0.115055226508724	0.934148391227789	0.0518648951496718	0.0199695854009925	-3.43456476378743	-1.35753547975788	0.0551787639238232	0.918141394178944	0.0313510600071865	0.0279599353215954	-0.00590259164111097	-0.404851135664232	0.436899093267692	0.001	0.00949202538476916	-0.780842609063454	0.348351040971445	0.174438904940046	0.2656269209227	0.297030439847904	5.40379484889159	0.706644065302244	0.0646626718454778	0.0301684835467143	4.24123453220111	0.333009051813941	0.666666666666667	0.436899093267692	TRUE	0.348903145326323	GCA
714805	LGMA-(LAMN+MHNA+GCA)/3	LGMA	Fibroblasts	Endothelial	ADAM28	ITGA4	-0.235	-0.489	-0.362	0.766	1	0.604	1	0.0193079510857471	up	0.465134886059889	ADAM28_ITGA4	ADAM28_ITGA4_Fibroblasts_Endothelial	0.0135288054488467	0.0381422797519705	0.000516019482139891	0.0175845596542761	0.0310305947270559	0.00054565934408558	0.231631743788032	0.623093931583111	0.427362837685571	-0.0272062391363381	-0.115771230367396	0.370157675684329	0.210421002080999	0.355650712341924	0.353009444533376	-0.107072937014267	-0.218963061378868	0.269156485806683	0.367970715055695	0.268864534674811	0.281867588932806	0.0193079510857471	0.465134886059889	0.596007864137729	0.247286918189298	0.00235267256428504	-0.400474987218445	0.417554070973966	0.0633774500944253	0.016433499288081	0.0272560153400264	2.67170017572233	0.301593838829027	0.0475567292891929	0.0491323450008675	3.45899292247052	0.384266159250414	0	0.596007864137729	TRUE	0.348902447217412	LAMN
714806	LGMA-(LAMN+MHNA+GCA)/3	LGMA	Fibroblasts	Endothelial	ADAM28	ITGA4	-0.235	-0.489	-0.362	0.766	1	0.604	1	0.00235267256428504	down	-0.400474987218445	ADAM28_ITGA4	ADAM28_ITGA4_Fibroblasts_Endothelial	0.0135288054488467	0.0381422797519705	0.000516019482139891	0.0175845596542761	0.0310305947270559	0.00054565934408558	0.231631743788032	0.623093931583111	0.427362837685571	-0.0272062391363381	-0.115771230367396	0.370157675684329	0.210421002080999	0.355650712341924	0.353009444533376	-0.107072937014267	-0.218963061378868	0.269156485806683	0.367970715055695	0.268864534674811	0.281867588932806	0.0193079510857471	0.465134886059889	0.596007864137729	0.247286918189298	0.00235267256428504	-0.400474987218445	0.417554070973966	0.0633774500944253	0.016433499288081	0.0272560153400264	2.67170017572233	0.301593838829027	0.0475567292891929	0.0491323450008675	3.45899292247052	0.384266159250414	0	0.596007864137729	TRUE	0.348902447217412	LAMN
714807	MHNA-(LGMA+LAMN+GCA)/3	MHNA	NK.cells	SPP1..macrophages	HLA.DRB5	CD4	-1.26	-1.57	-1.415	0.281	1	0.145	0.852	-0.0068504293996025	up	-0.841966350905782	HLA.DRB5_CD4	HLA.DRB5_CD4_NK.cells_SPP1..macrophages	0.101056341622996	0.151457753383009	0.0153057664673248	0.117532226578255	0.115522501906941	0.0135776168690136	0.220650162690461	0.718445157367712	0.469547660029086	-0.694630036919599	-0.55129368009492	0.148511285417	0.619097166639987	0.142948615335361	0.159936769649432	-1.31665223649109	-0.838631997765025	0.0982527847646425	0.799339741286382	0.0788268056054617	0.0792310456342077	-0.0068504293996025	-0.841966350905782	0.35695658512504	0.001	0.00997248871666387	-0.672513268800368	0.368060180640106	0.181913105750951	0.0688595419844732	0.143977347796228	3.7008476822742	0.395037993133931	0.263662694561968	0.171409610463655	6.08510021341947	0.746211541515079	0.333333333333333	0.368060180640106	TRUE	0.348898604488804	LGMA
714808	MHNA-(LGMA+LAMN+GCA)/3	MHNA	NK.cells	SPP1..macrophages	HLA.DRB5	CD4	-1.26	-1.57	-1.415	0.281	1	0.145	0.852	0.00997248871666387	down	-0.672513268800368	HLA.DRB5_CD4	HLA.DRB5_CD4_NK.cells_SPP1..macrophages	0.101056341622996	0.151457753383009	0.0153057664673248	0.117532226578255	0.115522501906941	0.0135776168690136	0.220650162690461	0.718445157367712	0.469547660029086	-0.694630036919599	-0.55129368009492	0.148511285417	0.619097166639987	0.142948615335361	0.159936769649432	-1.31665223649109	-0.838631997765025	0.0982527847646425	0.799339741286382	0.0788268056054617	0.0792310456342077	-0.0068504293996025	-0.841966350905782	0.35695658512504	0.001	0.00997248871666387	-0.672513268800368	0.368060180640106	0.181913105750951	0.0688595419844732	0.143977347796228	3.7008476822742	0.395037993133931	0.263662694561968	0.171409610463655	6.08510021341947	0.746211541515079	0.333333333333333	0.368060180640106	TRUE	0.348898604488804	LGMA
714809	GCA-(LGMA+LAMN+MHNA)/3	GCA	Epithelial	SPP1..macrophages	HP	ITGB2	-6.8	0.0916	-3.3542	0.0111	0.23	0.883	1	0.00176391103364783	up	0.0969673868956032	HP_ITGB2	HP_ITGB2_Epithelial_SPP1..macrophages	0	0.741307083993577	0	0	0.522222222222222	0	0.635265500900704	0.0480350794940855	0.341650290197395	-13.2918037442507	-1.95467702121334	0.00678325596286217	0.940671522330719	0.00544261245397791	0.0171882503601729	0.00494999955229472	0.0540392964224314	0.518639956881064	0.117117319439454	0.517651814588573	0.520436579231046	0.00176391103364783	0.0969673868956032	0.528674968201959	0.0755287031753666	0.00731348383042414	-0.00567383358805207	0.489383097711807	0.140548999152928	0.001	0.001	0	0.001	0.577022313484825	0.566093274854139	8.4188542547217	0.857741582133997	0	0.528674968201959	TRUE	0.348898285737005	LGMA
714810	GCA-(LGMA+LAMN+MHNA)/3	GCA	Epithelial	SPP1..macrophages	HP	ITGB2	-6.8	0.0916	-3.3542	0.0111	0.23	0.883	1	0.00731348383042414	down	-0.00567383358805207	HP_ITGB2	HP_ITGB2_Epithelial_SPP1..macrophages	0	0.741307083993577	0	0	0.522222222222222	0	0.635265500900704	0.0480350794940855	0.341650290197395	-13.2918037442507	-1.95467702121334	0.00678325596286217	0.940671522330719	0.00544261245397791	0.0171882503601729	0.00494999955229472	0.0540392964224314	0.518639956881064	0.117117319439454	0.517651814588573	0.520436579231046	0.00176391103364783	0.0969673868956032	0.528674968201959	0.0755287031753666	0.00731348383042414	-0.00567383358805207	0.489383097711807	0.140548999152928	0.001	0.001	0	0.001	0.577022313484825	0.566093274854139	8.4188542547217	0.857741582133997	0	0.528674968201959	TRUE	0.348898285737005	LGMA
714811	MHNA-(LGMA+LAMN+GCA)/3	MHNA	B.cells	B.cells	COMP	SDC1	0.0521	-0.298	-0.12295	0.861	1	0.691	1	0.00937295185674329	up	0.643250905538969	COMP_SDC1	COMP_SDC1_B.cells_B.cells	0.00108568889577863	0.0196003340903436	2.12798650754373e-05	0.00156631798588804	0.0260392732140642	4.07857819746414e-05	0.714769094866929	0.714769094866929	0.714769094866929	0.00338633580926459	0.0649968485463452	0.498899471746438	0.133243957099408	0.509164398911477	0.526252601248599	-0.0478355418824889	-0.160521952625802	0.335811174991017	0.291546891843335	0.320831836148042	0.317373338124326	0.00937295185674329	0.643250905538969	0.628582894338119	0.150022107537301	0.0163426521130335	0.729602950398071	0.623157316178495	0.281008868657532	0.00729046030276674	0.0164667382024926	0.365170771942184	0.0479888184009689	0.0996268046769036	0.0946040494440339	2.42458299555514	0.403199249197506	0	0.628582894338119	TRUE	0.348898046362142	LGMA
714812	MHNA-(LGMA+LAMN+GCA)/3	MHNA	B.cells	B.cells	COMP	SDC1	0.0521	-0.298	-0.12295	0.861	1	0.691	1	0.0163426521130335	down	0.729602950398071	COMP_SDC1	COMP_SDC1_B.cells_B.cells	0.00108568889577863	0.0196003340903436	2.12798650754373e-05	0.00156631798588804	0.0260392732140642	4.07857819746414e-05	0.714769094866929	0.714769094866929	0.714769094866929	0.00338633580926459	0.0649968485463452	0.498899471746438	0.133243957099408	0.509164398911477	0.526252601248599	-0.0478355418824889	-0.160521952625802	0.335811174991017	0.291546891843335	0.320831836148042	0.317373338124326	0.00937295185674329	0.643250905538969	0.628582894338119	0.150022107537301	0.0163426521130335	0.729602950398071	0.623157316178495	0.281008868657532	0.00729046030276674	0.0164667382024926	0.365170771942184	0.0479888184009689	0.0996268046769036	0.0946040494440339	2.42458299555514	0.403199249197506	0	0.628582894338119	TRUE	0.348898046362142	LGMA
714813	GCA-(LGMA+LAMN+MHNA)/3	GCA	Endothelial	Macrophages	MXRA5	PILRA	-2.24	-0.127	-1.1835	0.0565	1	0.839	1	0.00286315896370503	up	-0.375573964494575	MXRA5_PILRA	MXRA5_PILRA_Endothelial_Macrophages	0.0065809832399671	0.27335947062364	0.00179897409466046	0.00707547169811321	0.343220338983051	0.0024284457946914	0.391834343333059	0.0811229763135111	0.236478659823285	-2.79541147688446	-1.24795155218056	0.0806186969745478	0.859592604450136	0.0558668160717144	0.0493636945733952	-0.00968223097475507	-0.0762380391712997	0.412437118217751	0.155609953287819	0.395346748113547	0.383646245059289	0.00286315896370503	-0.375573964494575	0.442253495066154	0.0862904696649382	0.0126702645125532	-0.326534655488308	0.431006569823098	0.223880341755747	0.00949354541170933	0.012150923733164	1.47067039064177	0.171658851912455	0.632534462369357	0.668594491157673	6.56319242550839	0.841990129403181	0	0.442253495066154	TRUE	0.348897337053506	LGMA
714814	GCA-(LGMA+LAMN+MHNA)/3	GCA	Endothelial	Macrophages	MXRA5	PILRA	-2.24	-0.127	-1.1835	0.0565	1	0.839	1	0.0126702645125532	down	-0.326534655488308	MXRA5_PILRA	MXRA5_PILRA_Endothelial_Macrophages	0.0065809832399671	0.27335947062364	0.00179897409466046	0.00707547169811321	0.343220338983051	0.0024284457946914	0.391834343333059	0.0811229763135111	0.236478659823285	-2.79541147688446	-1.24795155218056	0.0806186969745478	0.859592604450136	0.0558668160717144	0.0493636945733952	-0.00968223097475507	-0.0762380391712997	0.412437118217751	0.155609953287819	0.395346748113547	0.383646245059289	0.00286315896370503	-0.375573964494575	0.442253495066154	0.0862904696649382	0.0126702645125532	-0.326534655488308	0.431006569823098	0.223880341755747	0.00949354541170933	0.012150923733164	1.47067039064177	0.171658851912455	0.632534462369357	0.668594491157673	6.56319242550839	0.841990129403181	0	0.442253495066154	TRUE	0.348897337053506	LGMA
714815	GCA-(LGMA+LAMN+MHNA)/3	GCA	iCAFs	Macrophages	SLPI	PLSCR4	0.643	-1.6	-0.4785	0.563	0.915	0.175	1	0.00223882362234155	up	-0.664090825011875	SLPI_PLSCR4	SLPI_PLSCR4_iCAFs_Macrophages	0.0597793600165455	0.0176223859464393	0.00105345495384271	0.0587301587301587	0.0169491525423729	0.000995426419155233	0.154589017934036	0.0811229763135111	0.117855997123773	0.160423102110584	0.249491605148654	0.714182807747719	0.377301104530174	0.675884424523771	0.650292140227309	-1.21113912210193	-0.756961951313706	0.0962540424002875	0.767943765720446	0.0838573481854114	0.0939858066834351	0.00223882362234155	-0.664090825011875	0.389487632275376	0.0801781532609482	0.0115961376059611	-0.653951798267347	0.371437203100527	0.207170970481552	0.0799627308920912	0.100941597313476	4.43550626316333	0.5150473020223	0.0286029827204209	0.0291722400366468	2.05675211548104	0.237040632120222	0	0.389487632275376	TRUE	0.348896902717686	LAMN
714816	GCA-(LGMA+LAMN+MHNA)/3	GCA	iCAFs	Macrophages	SLPI	PLSCR4	0.643	-1.6	-0.4785	0.563	0.915	0.175	1	0.0115961376059611	down	-0.653951798267347	SLPI_PLSCR4	SLPI_PLSCR4_iCAFs_Macrophages	0.0597793600165455	0.0176223859464393	0.00105345495384271	0.0587301587301587	0.0169491525423729	0.000995426419155233	0.154589017934036	0.0811229763135111	0.117855997123773	0.160423102110584	0.249491605148654	0.714182807747719	0.377301104530174	0.675884424523771	0.650292140227309	-1.21113912210193	-0.756961951313706	0.0962540424002875	0.767943765720446	0.0838573481854114	0.0939858066834351	0.00223882362234155	-0.664090825011875	0.389487632275376	0.0801781532609482	0.0115961376059611	-0.653951798267347	0.371437203100527	0.207170970481552	0.0799627308920912	0.100941597313476	4.43550626316333	0.5150473020223	0.0286029827204209	0.0291722400366468	2.05675211548104	0.237040632120222	0	0.389487632275376	TRUE	0.348896902717686	LAMN
714817	LAMN-(LGMA+MHNA+GCA)/3	LAMN	B.cells	SPP1..macrophages	JAM2	F11R	-2.86	2.4	-0.23	0.175	1	0.263	0.903	0.00894359555076778	up	-0.136973477155337	JAM2_F11R	JAM2_F11R_B.cells_SPP1..macrophages	0.0015753345012726	0.0526982779159134	8.30174153585904e-05	0.00227272727272727	0.0571428571428571	0.00012987012987013	0.176990542322262	0.117858340400099	0.14742444136118	-2.1649111807572	-0.756961951313706	0.0590283336001281	0.71902513206339	0.0698735392988635	0.114034736673603	1.39210620362458	0.580044251510242	0.94549496945742	0.683053359683794	0.896873877111031	0.815891124685591	0.00894359555076778	-0.136973477155337	0.485890322924954	0.145818658816235	0.00637677256708733	-0.569790507086043	0.386749274959903	0.125977298006856	0.00436871800013	0.00600088976439866	0.530174968859612	0.0680906504054949	0.155018996730645	0.13133905768384	2.97707803458069	0.397722387480786	0	0.485890322924954	TRUE	0.348895989639929	LGMA
714818	LAMN-(LGMA+MHNA+GCA)/3	LAMN	B.cells	SPP1..macrophages	JAM2	F11R	-2.86	2.4	-0.23	0.175	1	0.263	0.903	0.00637677256708733	down	-0.569790507086043	JAM2_F11R	JAM2_F11R_B.cells_SPP1..macrophages	0.0015753345012726	0.0526982779159134	8.30174153585904e-05	0.00227272727272727	0.0571428571428571	0.00012987012987013	0.176990542322262	0.117858340400099	0.14742444136118	-2.1649111807572	-0.756961951313706	0.0590283336001281	0.71902513206339	0.0698735392988635	0.114034736673603	1.39210620362458	0.580044251510242	0.94549496945742	0.683053359683794	0.896873877111031	0.815891124685591	0.00894359555076778	-0.136973477155337	0.485890322924954	0.145818658816235	0.00637677256708733	-0.569790507086043	0.386749274959903	0.125977298006856	0.00436871800013	0.00600088976439866	0.530174968859612	0.0680906504054949	0.155018996730645	0.13133905768384	2.97707803458069	0.397722387480786	0	0.485890322924954	TRUE	0.348895989639929	LGMA
714819	GCA-(LGMA+LAMN+MHNA)/3	GCA	NK.cells	Macrophages	APOE	LDLR	-0.699	0.588	-0.0555	0.241	1	0.437	1	0.0032806043185628	up	-0.182664777329121	APOE_LDLR	APOE_LDLR_NK.cells_Macrophages	0.0302133586844557	0.0904542014765441	0.00273292523372685	0.0242677990316692	0.076271186440678	0.00185093382444934	0.397778729953697	0.0811229763135111	0.239450853133604	-0.431970087240167	-0.617982957425132	0.235693132703698	0.654474147590844	0.17852569233232	0.143909076356651	0.211396915061392	0.359518563029578	0.722758713618397	0.519425979159181	0.722332015810277	0.729877829680201	0.0032806043185628	-0.182664777329121	0.477533997158136	0.0903773087740206	0.0128900817244317	-0.259529608873039	0.443197282136478	0.227299870103091	0.011807715976072	0.0262623117526639	3.96279458822241	0.250071524075352	0.167235205392193	0.131876524211948	3.25153955900983	0.275195304076883	0	0.477533997158136	TRUE	0.348894582089063	LGMA
714820	GCA-(LGMA+LAMN+MHNA)/3	GCA	NK.cells	Macrophages	APOE	LDLR	-0.699	0.588	-0.0555	0.241	1	0.437	1	0.0128900817244317	down	-0.259529608873039	APOE_LDLR	APOE_LDLR_NK.cells_Macrophages	0.0302133586844557	0.0904542014765441	0.00273292523372685	0.0242677990316692	0.076271186440678	0.00185093382444934	0.397778729953697	0.0811229763135111	0.239450853133604	-0.431970087240167	-0.617982957425132	0.235693132703698	0.654474147590844	0.17852569233232	0.143909076356651	0.211396915061392	0.359518563029578	0.722758713618397	0.519425979159181	0.722332015810277	0.729877829680201	0.0032806043185628	-0.182664777329121	0.477533997158136	0.0903773087740206	0.0128900817244317	-0.259529608873039	0.443197282136478	0.227299870103091	0.011807715976072	0.0262623117526639	3.96279458822241	0.250071524075352	0.167235205392193	0.131876524211948	3.25153955900983	0.275195304076883	0	0.477533997158136	TRUE	0.348894582089063	LGMA
714821	GCA-(LGMA+LAMN+MHNA)/3	GCA	iCAFs	Tregs	CLDN1	MMP2	-0.754	0.101	-0.3265	0.347	0.84	0.919	1	0.00159907745374833	up	-1.5723541033629	CLDN1_MMP2	CLDN1_MMP2_iCAFs_Tregs	0.0528807026823634	0.0191643614401381	0.00101342489941329	0.071957671957672	0.0148514851485149	0.00106867829640107	0.154589017934036	0.298931809158155	0.226760413546096	-0.346591576007681	-0.459670525209126	0.223747398751401	0.562269889546983	0.194653433648151	0.186609572594846	0.00370513335000276	0.0366844886138887	0.523850161696012	0.0855416816385196	0.511273805246137	0.505928853754941	0.00159907745374833	-1.5723541033629	0.223378464729867	0.0739149630463074	0.00616941113691189	-0.896159885942992	0.327370535498886	0.122751534734858	0.19277104989565	0.245381214760239	4.23997372446599	0.630513926896768	0.0191923512179475	0.0206772907124607	2.29586500685175	0.240966661042225	0	0.327370535498886	TRUE	0.34889438487936	LAMN
714822	GCA-(LGMA+LAMN+MHNA)/3	GCA	iCAFs	Tregs	CLDN1	MMP2	-0.754	0.101	-0.3265	0.347	0.84	0.919	1	0.00616941113691189	down	-0.896159885942992	CLDN1_MMP2	CLDN1_MMP2_iCAFs_Tregs	0.0528807026823634	0.0191643614401381	0.00101342489941329	0.071957671957672	0.0148514851485149	0.00106867829640107	0.154589017934036	0.298931809158155	0.226760413546096	-0.346591576007681	-0.459670525209126	0.223747398751401	0.562269889546983	0.194653433648151	0.186609572594846	0.00370513335000276	0.0366844886138887	0.523850161696012	0.0855416816385196	0.511273805246137	0.505928853754941	0.00159907745374833	-1.5723541033629	0.223378464729867	0.0739149630463074	0.00616941113691189	-0.896159885942992	0.327370535498886	0.122751534734858	0.19277104989565	0.245381214760239	4.23997372446599	0.630513926896768	0.0191923512179475	0.0206772907124607	2.29586500685175	0.240966661042225	0	0.327370535498886	TRUE	0.34889438487936	LAMN
714823	MHNA-(LGMA+LAMN+GCA)/3	MHNA	CD8..T.cells	Epithelial	DCN	LRP1	-1.66	0.388	-0.636	0.037	0.87	0.748	1	0.00441096471627173	up	-0.380278454063903	DCN_LRP1	DCN_LRP1_CD8..T.cells_Epithelial	0.01614111511544	0.110406796103456	0.0017820888054328	0.0169924812030075	0.109299051117233	0.00185726207161614	0.223068359731449	0.197703809143393	0.210386084437421	-2.37678513804879	-1.43179827593301	0.111753641748039	0.890107251480711	0.0650312149831919	0.0368576916920122	0.048926180028589	0.126098402135539	0.653903162055336	0.238142292490119	0.609863456701401	0.581050125763565	0.00441096471627173	-0.380278454063903	0.441393107043524	0.101443669980241	-0.000380515276173029	-0.649432916637053	0.372259355889248	0.0208593359795596	0.00890987392104493	0.0203003542510121	2.00083713282544	0.172435156230163	0.124036088539416	0.144145404037066	5.66483868073677	0.61330511158496	0	0.441393107043524	TRUE	0.34889376099784	LAMN
714824	MHNA-(LGMA+LAMN+GCA)/3	MHNA	CD8..T.cells	Epithelial	DCN	LRP1	-1.66	0.388	-0.636	0.037	0.87	0.748	1	-0.000380515276173029	down	-0.649432916637053	DCN_LRP1	DCN_LRP1_CD8..T.cells_Epithelial	0.01614111511544	0.110406796103456	0.0017820888054328	0.0169924812030075	0.109299051117233	0.00185726207161614	0.223068359731449	0.197703809143393	0.210386084437421	-2.37678513804879	-1.43179827593301	0.111753641748039	0.890107251480711	0.0650312149831919	0.0368576916920122	0.048926180028589	0.126098402135539	0.653903162055336	0.238142292490119	0.609863456701401	0.581050125763565	0.00441096471627173	-0.380278454063903	0.441393107043524	0.101443669980241	-0.000380515276173029	-0.649432916637053	0.372259355889248	0.0208593359795596	0.00890987392104493	0.0203003542510121	2.00083713282544	0.172435156230163	0.124036088539416	0.144145404037066	5.66483868073677	0.61330511158496	0	0.441393107043524	TRUE	0.34889376099784	LAMN
714825	GCA-(LGMA+LAMN+MHNA)/3	GCA	Fibroblasts	Endothelial	CALM3	PDE1C	-0.00134	-3.14	-1.57067	0.998	1	0.988	1	0.0025144994588224	up	0.0587695271692579	CALM3_PDE1C	CALM3_PDE1C_Fibroblasts_Endothelial	0.285464644791501	0.000544927028742095	0.00015555740069715	0.345310426705776	0.000786163522012579	0.000271470461246679	0.570070300444639	0.391834343333059	0.480952321888849	-1.16507467492271e-06	-0.000869458712628891	0.473787417960621	0.0214502961421482	0.454338082279494	0.454157995838002	-0.0164631939948477	-0.00524305541237188	0.0419286740927057	0.0255569529284944	0.377066115702479	0.451872978799856	0.0025144994588224	0.0587695271692579	0.521689092154341	0.0828770521152493	0.0143541681948424	-0.456856945930968	0.407296093805832	0.25007554424502	0.372090558915371	0.561091288897029	6.82602050938861	0.641080499157497	0.005569806635862	0.00649809788183879	0.265742659966028	0.045253256465498	0	0.521689092154341	TRUE	0.34889025111326	LGMA
714826	GCA-(LGMA+LAMN+MHNA)/3	GCA	Fibroblasts	Endothelial	CALM3	PDE1C	-0.00134	-3.14	-1.57067	0.998	1	0.988	1	0.0143541681948424	down	-0.456856945930968	CALM3_PDE1C	CALM3_PDE1C_Fibroblasts_Endothelial	0.285464644791501	0.000544927028742095	0.00015555740069715	0.345310426705776	0.000786163522012579	0.000271470461246679	0.570070300444639	0.391834343333059	0.480952321888849	-1.16507467492271e-06	-0.000869458712628891	0.473787417960621	0.0214502961421482	0.454338082279494	0.454157995838002	-0.0164631939948477	-0.00524305541237188	0.0419286740927057	0.0255569529284944	0.377066115702479	0.451872978799856	0.0025144994588224	0.0587695271692579	0.521689092154341	0.0828770521152493	0.0143541681948424	-0.456856945930968	0.407296093805832	0.25007554424502	0.372090558915371	0.561091288897029	6.82602050938861	0.641080499157497	0.005569806635862	0.00649809788183879	0.265742659966028	0.045253256465498	0	0.521689092154341	TRUE	0.34889025111326	LGMA
714827	MHNA-(LGMA+LAMN+GCA)/3	MHNA	Endothelial	NK.cells	CLCF1	IL6ST	-0.359	-0.74	-0.5495	0.843	1	0.0384	1	0.00310147458928205	up	-0.29055749465332	CLCF1_IL6ST	CLCF1_IL6ST_Endothelial_NK.cells	0.0058599028560294	0.298257592443285	0.00174776051779086	0.00794479527511202	0.294341996999177	0.0023384869070261	0.243146692749466	0.220650162690461	0.231898427719964	-0.0266279007097175	-0.0741724253752577	0.324735873219145	0.147730910837202	0.356531134944774	0.385685128861854	-1.04759489396803	-1.41566877563247	0.205758174631692	0.925350341358246	0.0933345310815667	0.0246137261947539	0.00310147458928205	-0.29055749465332	0.457801866743832	0.0886236076615161	0.0228360073814304	-0.550055470196085	0.390339812827906	0.382021033355218	0.0664094810901602	0.0843629604670329	1.46639250867609	0.305624322259465	0.263241379278046	0.325713515402106	7.08149961185047	0.685064966349396	0	0.457801866743832	TRUE	0.348888655782985	LAMN
714828	MHNA-(LGMA+LAMN+GCA)/3	MHNA	Endothelial	NK.cells	CLCF1	IL6ST	-0.359	-0.74	-0.5495	0.843	1	0.0384	1	0.0228360073814304	down	-0.550055470196085	CLCF1_IL6ST	CLCF1_IL6ST_Endothelial_NK.cells	0.0058599028560294	0.298257592443285	0.00174776051779086	0.00794479527511202	0.294341996999177	0.0023384869070261	0.243146692749466	0.220650162690461	0.231898427719964	-0.0266279007097175	-0.0741724253752577	0.324735873219145	0.147730910837202	0.356531134944774	0.385685128861854	-1.04759489396803	-1.41566877563247	0.205758174631692	0.925350341358246	0.0933345310815667	0.0246137261947539	0.00310147458928205	-0.29055749465332	0.457801866743832	0.0886236076615161	0.0228360073814304	-0.550055470196085	0.390339812827906	0.382021033355218	0.0664094810901602	0.0843629604670329	1.46639250867609	0.305624322259465	0.263241379278046	0.325713515402106	7.08149961185047	0.685064966349396	0	0.457801866743832	TRUE	0.348888655782985	LAMN
714829	MHNA-(LGMA+LAMN+GCA)/3	MHNA	NK.cells	Fibroblasts	COL3A1	DDR2	-2.42	-0.649	-1.5345	0.00918	0.994	0.257	1	-0.00121574742430176	up	-0.203221870849748	COL3A1_DDR2	COL3A1_DDR2_NK.cells_Fibroblasts	0.156272703114524	0.144335477836902	0.0225556952768992	0.118646846716035	0.147716648304131	0.0175261145287467	0.220650162690461	0.310731215249496	0.265690688969978	-4.92992071149299	-2.03715731879876	0.0737153833840243	0.945974067552425	0.029414118777013	0.0150472226668801	-0.38295340295799	-0.590066876668705	0.225408731584621	0.688667804527488	0.168702838663313	0.130165289256198	-0.00121574742430176	-0.203221870849748	0.473774380565394	0.0463574965109503	0.010828341879748	1.15521648015212	0.700592261156672	0.195226959235489	0.0431236878234127	0.0849818550801026	4.05065613803046	0.108991453137078	0.272146234801632	0.241676263185179	5.91288134254579	0.720460500172531	0.333333333333333	0.700592261156672	TRUE	0.348887126287056	LGMA
714830	MHNA-(LGMA+LAMN+GCA)/3	MHNA	NK.cells	Fibroblasts	COL3A1	DDR2	-2.42	-0.649	-1.5345	0.00918	0.994	0.257	1	0.010828341879748	down	1.15521648015212	COL3A1_DDR2	COL3A1_DDR2_NK.cells_Fibroblasts	0.156272703114524	0.144335477836902	0.0225556952768992	0.118646846716035	0.147716648304131	0.0175261145287467	0.220650162690461	0.310731215249496	0.265690688969978	-4.92992071149299	-2.03715731879876	0.0737153833840243	0.945974067552425	0.029414118777013	0.0150472226668801	-0.38295340295799	-0.590066876668705	0.225408731584621	0.688667804527488	0.168702838663313	0.130165289256198	-0.00121574742430176	-0.203221870849748	0.473774380565394	0.0463574965109503	0.010828341879748	1.15521648015212	0.700592261156672	0.195226959235489	0.0431236878234127	0.0849818550801026	4.05065613803046	0.108991453137078	0.272146234801632	0.241676263185179	5.91288134254579	0.720460500172531	0.333333333333333	0.700592261156672	TRUE	0.348887126287056	LGMA
714831	LAMN-(LGMA+MHNA+GCA)/3	LAMN	B.cells	iCAFs	F13A1	ITGA9	-0.334	-0.208	-0.271	0.818	1	0.726	1	0.00859818681320582	up	-0.406528737384581	F13A1_ITGA9	F13A1_ITGA9_B.cells_iCAFs	0.00315066900254521	0.0576552300139783	0.000181652546039656	0.00227272727272727	0.076884530366041	0.00017473756901373	0.176990542322262	0.900388818556685	0.538689680439473	-0.0291403965737781	-0.087246696328677	0.332279494157195	0.168400832399552	0.352329117976629	0.374279654234032	-0.0289251828943805	-0.139063379299906	0.374730506647503	0.258601329500539	0.349532878189005	0.332891663672296	0.00859818681320582	-0.406528737384581	0.436592282421232	0.142437066660855	0.00396722120165085	-0.123410344941135	0.467962443429935	0.0884937491615305	0.00319704396340802	0.00410113291785805	1.04480193755576	0.101760092998973	0.19050593587414	0.292391650868115	4.68114252086006	0.642064764326435	0	0.467962443429935	TRUE	0.348886901838338	LGMA
714832	LAMN-(LGMA+MHNA+GCA)/3	LAMN	B.cells	iCAFs	F13A1	ITGA9	-0.334	-0.208	-0.271	0.818	1	0.726	1	0.00396722120165085	down	-0.123410344941135	F13A1_ITGA9	F13A1_ITGA9_B.cells_iCAFs	0.00315066900254521	0.0576552300139783	0.000181652546039656	0.00227272727272727	0.076884530366041	0.00017473756901373	0.176990542322262	0.900388818556685	0.538689680439473	-0.0291403965737781	-0.087246696328677	0.332279494157195	0.168400832399552	0.352329117976629	0.374279654234032	-0.0289251828943805	-0.139063379299906	0.374730506647503	0.258601329500539	0.349532878189005	0.332891663672296	0.00859818681320582	-0.406528737384581	0.436592282421232	0.142437066660855	0.00396722120165085	-0.123410344941135	0.467962443429935	0.0884937491615305	0.00319704396340802	0.00410113291785805	1.04480193755576	0.101760092998973	0.19050593587414	0.292391650868115	4.68114252086006	0.642064764326435	0	0.467962443429935	TRUE	0.348886901838338	LGMA
714833	LAMN-(LGMA+MHNA+GCA)/3	LAMN	Endothelial	Macrophages	COMP	CD36	-2.18	-0.159	-1.1695	0.343	0.954	0.816	1	0.0126757557907221	up	0.277172524168112	COMP_CD36	COMP_CD36_Endothelial_Macrophages	0.00474758342849278	0.0750537983533899	0.000356324169307992	0.00684931506849315	0.0723837209302326	0.000495778910481045	0.060706862958961	0.202118009648158	0.131412436303559	-1.01305881830676	-0.464705879957229	0.0827197054586201	0.565191291820074	0.116455898831439	0.18510885224908	-0.0140412647581361	-0.0883098412461389	0.397165828242903	0.177236794825728	0.382815307222422	0.373001257635645	0.0126757557907221	0.277172524168112	0.561632070017311	0.182356946408882	0.00889360846988495	-0.233257107071458	0.447977228235983	0.165129790396697	0.0285074058573557	0.0686341355875511	1.07651042302921	0.139521362225776	0.182072012053622	0.179728790050395	5.56669033366766	0.698693671420266	0	0.561632070017311	TRUE	0.348880895537541	LGMA
714834	LAMN-(LGMA+MHNA+GCA)/3	LAMN	Endothelial	Macrophages	COMP	CD36	-2.18	-0.159	-1.1695	0.343	0.954	0.816	1	0.00889360846988495	down	-0.233257107071458	COMP_CD36	COMP_CD36_Endothelial_Macrophages	0.00474758342849278	0.0750537983533899	0.000356324169307992	0.00684931506849315	0.0723837209302326	0.000495778910481045	0.060706862958961	0.202118009648158	0.131412436303559	-1.01305881830676	-0.464705879957229	0.0827197054586201	0.565191291820074	0.116455898831439	0.18510885224908	-0.0140412647581361	-0.0883098412461389	0.397165828242903	0.177236794825728	0.382815307222422	0.373001257635645	0.0126757557907221	0.277172524168112	0.561632070017311	0.182356946408882	0.00889360846988495	-0.233257107071458	0.447977228235983	0.165129790396697	0.0285074058573557	0.0686341355875511	1.07651042302921	0.139521362225776	0.182072012053622	0.179728790050395	5.56669033366766	0.698693671420266	0	0.561632070017311	TRUE	0.348880895537541	LGMA
714835	MHNA-(LGMA+LAMN+GCA)/3	MHNA	Fibroblasts	Epithelial	CXCL2	DPP4	-0.227	-3.02	-1.6235	0.695	1	0.0392	0.69	0.00332609830993046	up	-0.721825422925094	CXCL2_DPP4	CXCL2_DPP4_Fibroblasts_Epithelial	0.104398678245211	0.0214811527984203	0.0022426039593385	0.0773708402933267	0.0226897765534129	0.00175552707800538	0.310731215249496	0.197703809143393	0.254217512196444	-0.0358694493580442	-0.158015195409886	0.373419241235793	0.269869537377941	0.342204258043861	0.324115575476229	-4.24827607759822	-1.40671393297954	0.043702838663313	0.924429572403881	0.0238501616960115	0.025197628458498	0.00332609830993046	-0.721825422925094	0.378928748935569	0.0908227002988897	0.00012517489910382	-0.291062692022364	0.437460240459087	0.0287259715107582	0.153267583273421	0.16921251817569	5.65478673595662	0.620311128982512	0.130664352234824	0.136461352557689	2.91024234903594	0.477837373807034	0	0.437460240459087	TRUE	0.348877524575554	LGMA
714836	MHNA-(LGMA+LAMN+GCA)/3	MHNA	Fibroblasts	Epithelial	CXCL2	DPP4	-0.227	-3.02	-1.6235	0.695	1	0.0392	0.69	0.00012517489910382	down	-0.291062692022364	CXCL2_DPP4	CXCL2_DPP4_Fibroblasts_Epithelial	0.104398678245211	0.0214811527984203	0.0022426039593385	0.0773708402933267	0.0226897765534129	0.00175552707800538	0.310731215249496	0.197703809143393	0.254217512196444	-0.0358694493580442	-0.158015195409886	0.373419241235793	0.269869537377941	0.342204258043861	0.324115575476229	-4.24827607759822	-1.40671393297954	0.043702838663313	0.924429572403881	0.0238501616960115	0.025197628458498	0.00332609830993046	-0.721825422925094	0.378928748935569	0.0908227002988897	0.00012517489910382	-0.291062692022364	0.437460240459087	0.0287259715107582	0.153267583273421	0.16921251817569	5.65478673595662	0.620311128982512	0.130664352234824	0.136461352557689	2.91024234903594	0.477837373807034	0	0.437460240459087	TRUE	0.348877524575554	LGMA
714837	GCA-(LGMA+LAMN+MHNA)/3	GCA	Macrophages	B.cells	TGFBI	ITGA1	-0.616	-0.2	-0.408	0.327	1	0.824	1	0.00444286129448273	up	0.0889858140465648	TGFBI_ITGA1	TGFBI_ITGA1_Macrophages_B.cells	0.272728792888528	0.00306702292283162	0.000836465459505313	0.317796610169492	0.00442477876106195	0.00140617969101545	0.0811229763135111	0.0711544356316257	0.0761387059725684	-0.299038584361264	-0.485452247339714	0.253441651992957	0.579258043861053	0.206018889066752	0.178305586681607	-0.0168145576605768	-0.0840727883028842	0.378593244699964	0.169331656485807	0.37598814229249	0.377111031261229	0.00444286129448273	0.0889858140465648	0.527215245615723	0.101755941231464	0.00940249068081322	-0.877029676793684	0.330851032685509	0.173046081986684	0.325624642542826	0.46117953516204	6.56327958506453	0.701242348414247	0.00937932987224478	0.0122706628819502	0.731206914381367	0.0966425973986655	0	0.527215245615723	TRUE	0.348877445226639	LGMA
714838	GCA-(LGMA+LAMN+MHNA)/3	GCA	Macrophages	B.cells	TGFBI	ITGA1	-0.616	-0.2	-0.408	0.327	1	0.824	1	0.00940249068081322	down	-0.877029676793684	TGFBI_ITGA1	TGFBI_ITGA1_Macrophages_B.cells	0.272728792888528	0.00306702292283162	0.000836465459505313	0.317796610169492	0.00442477876106195	0.00140617969101545	0.0811229763135111	0.0711544356316257	0.0761387059725684	-0.299038584361264	-0.485452247339714	0.253441651992957	0.579258043861053	0.206018889066752	0.178305586681607	-0.0168145576605768	-0.0840727883028842	0.378593244699964	0.169331656485807	0.37598814229249	0.377111031261229	0.00444286129448273	0.0889858140465648	0.527215245615723	0.101755941231464	0.00940249068081322	-0.877029676793684	0.330851032685509	0.173046081986684	0.325624642542826	0.46117953516204	6.56327958506453	0.701242348414247	0.00937932987224478	0.0122706628819502	0.731206914381367	0.0966425973986655	0	0.527215245615723	TRUE	0.348877445226639	LGMA
714839	LAMN-(LGMA+MHNA+GCA)/3	LAMN	B.cells	Epithelial	COL4A1	ITGA1	-5.53	1.91	-1.81	0.0236	1	0.0596	1	0.000388022490470648	up	-0.0292250069827551	COL4A1_ITGA1	COL4A1_ITGA1_B.cells_Epithelial	0.00140883573284542	0.0922441960031927	0.000129956919476894	0.00203252032520325	0.105212355212355	0.000213846250431616	0.176990542322262	0.224577196182587	0.200783869252424	-8.99779662357531	-1.62708799702989	0.0183688170321754	0.912818152713302	0.0114855130462622	0.0279934368496879	2.33927964389615	1.22475374025976	0.917759611929572	0.898895077254761	0.935366510959396	0.934355910887531	0.000388022490470648	-0.0292250069827551	0.505596072470574	0.0620585925547543	0.00519805224808305	-0.183451895016774	0.457038650360673	0.107640846962007	0.00208449316994882	0.00356471380146782	0.424598268073181	0.0426043999811188	0.25301785788974	0.268993734974867	3.21384473310613	0.421374112805468	0	0.505596072470574	TRUE	0.34887517701939	LGMA
714840	LAMN-(LGMA+MHNA+GCA)/3	LAMN	B.cells	Epithelial	COL4A1	ITGA1	-5.53	1.91	-1.81	0.0236	1	0.0596	1	0.00519805224808305	down	-0.183451895016774	COL4A1_ITGA1	COL4A1_ITGA1_B.cells_Epithelial	0.00140883573284542	0.0922441960031927	0.000129956919476894	0.00203252032520325	0.105212355212355	0.000213846250431616	0.176990542322262	0.224577196182587	0.200783869252424	-8.99779662357531	-1.62708799702989	0.0183688170321754	0.912818152713302	0.0114855130462622	0.0279934368496879	2.33927964389615	1.22475374025976	0.917759611929572	0.898895077254761	0.935366510959396	0.934355910887531	0.000388022490470648	-0.0292250069827551	0.505596072470574	0.0620585925547543	0.00519805224808305	-0.183451895016774	0.457038650360673	0.107640846962007	0.00208449316994882	0.00356471380146782	0.424598268073181	0.0426043999811188	0.25301785788974	0.268993734974867	3.21384473310613	0.421374112805468	0	0.505596072470574	TRUE	0.34887517701939	LGMA
714841	GCA-(LGMA+LAMN+MHNA)/3	GCA	Macrophages	C1Qhi.monocytes	CEACAM1	HAVCR2	-6.02	-0.189	-3.1045	0.246	1	0.686	0.934	0.0161372495341661	up	0.395104405445025	CEACAM1_HAVCR2	CEACAM1_HAVCR2_Macrophages_C1Qhi.monocytes	0	0.403775673013833	0	0	0.495169082125604	0	0.0811229763135111	0.0295087282581602	0.0553158522858356	-3.66657065523766	-0.609064892896621	0.013066271810469	0.649731871298223	0.0424603809828718	0.145930046422283	-0.0309347421314239	-0.163675884293248	0.383084800574919	0.29603844771829	0.345355731225296	0.315262306863097	0.0161372495341661	0.395104405445025	0.583200228824248	0.216245377174559	0.00857391181600707	-0.466950828393363	0.405459640830422	0.160156513913276	0.001	0.001	0	0.001	0.757573553993664	0.826541102239608	7.12523881529368	0.905931081436167	0	0.583200228824248	TRUE	0.348873276926509	MHNA
714842	GCA-(LGMA+LAMN+MHNA)/3	GCA	Macrophages	C1Qhi.monocytes	CEACAM1	HAVCR2	-6.02	-0.189	-3.1045	0.246	1	0.686	0.934	0.00857391181600707	down	-0.466950828393363	CEACAM1_HAVCR2	CEACAM1_HAVCR2_Macrophages_C1Qhi.monocytes	0	0.403775673013833	0	0	0.495169082125604	0	0.0811229763135111	0.0295087282581602	0.0553158522858356	-3.66657065523766	-0.609064892896621	0.013066271810469	0.649731871298223	0.0424603809828718	0.145930046422283	-0.0309347421314239	-0.163675884293248	0.383084800574919	0.29603844771829	0.345355731225296	0.315262306863097	0.0161372495341661	0.395104405445025	0.583200228824248	0.216245377174559	0.00857391181600707	-0.466950828393363	0.405459640830422	0.160156513913276	0.001	0.001	0	0.001	0.757573553993664	0.826541102239608	7.12523881529368	0.905931081436167	0	0.583200228824248	TRUE	0.348873276926509	MHNA
714843	MHNA-(LGMA+LAMN+GCA)/3	MHNA	SPP1..macrophages	CD4..T.cells	FCN1	LRP1	0.192	-0.856	-0.332	0.865	1	0.565	1	0.0137357046334202	up	0.152934656079632	FCN1_LRP1	FCN1_LRP1_SPP1..macrophages_CD4..T.cells	0.069396181190139	0.00970422653735204	0.000673436263096238	0.0514492753623188	0.0100280456835586	0.000515935683719318	0.718445157367712	0.415346021722053	0.566895589544882	0.0120929073667557	0.0629838925351858	0.560509044341284	0.130202497198655	0.538858652153033	0.524791900112054	-0.212246528666561	-0.247951552180562	0.182806324110672	0.402443406395976	0.217570966582824	0.264822134387352	0.0137357046334202	0.152934656079632	0.538910630829246	0.192733970212252	0.00385248478403175	0.149706709135173	0.517652602638977	0.0867088824117055	0.163134441648761	0.146936426774716	4.22491166888933	0.521529056896071	0.00894896426433222	0.010527206930578	1.6078478279369	0.091870000162904	0	0.538910630829246	TRUE	0.348868070793437	LGMA
714844	MHNA-(LGMA+LAMN+GCA)/3	MHNA	SPP1..macrophages	CD4..T.cells	FCN1	LRP1	0.192	-0.856	-0.332	0.865	1	0.565	1	0.00385248478403175	down	0.149706709135173	FCN1_LRP1	FCN1_LRP1_SPP1..macrophages_CD4..T.cells	0.069396181190139	0.00970422653735204	0.000673436263096238	0.0514492753623188	0.0100280456835586	0.000515935683719318	0.718445157367712	0.415346021722053	0.566895589544882	0.0120929073667557	0.0629838925351858	0.560509044341284	0.130202497198655	0.538858652153033	0.524791900112054	-0.212246528666561	-0.247951552180562	0.182806324110672	0.402443406395976	0.217570966582824	0.264822134387352	0.0137357046334202	0.152934656079632	0.538910630829246	0.192733970212252	0.00385248478403175	0.149706709135173	0.517652602638977	0.0867088824117055	0.163134441648761	0.146936426774716	4.22491166888933	0.521529056896071	0.00894896426433222	0.010527206930578	1.6078478279369	0.091870000162904	0	0.538910630829246	TRUE	0.348868070793437	LGMA
714845	MHNA-(LGMA+LAMN+GCA)/3	MHNA	Fibroblasts	Tregs	ANXA2	TLR2	-0.488	-0.983	-0.7355	0.505	1	0.602	1	0.0108653669099108	up	-0.529568604203006	ANXA2_TLR2	ANXA2_TLR2_Fibroblasts_Tregs	1.13136331230325	0.00939809215488404	0.0106326566696808	0.654894385802798	0.0108988694967714	0.00713760844503293	0.310731215249496	0.591672972047092	0.451202093648294	-0.144793807478093	-0.296708621881339	0.286257403553706	0.425864414919161	0.255922842964623	0.249539779093965	-0.216656649093558	-0.220403508742175	0.161718469277758	0.369789795185052	0.215639597556594	0.28103665109594	0.0108653669099108	-0.529568604203006	0.414089941592012	0.164633026392408	0.00488334147500291	-0.526827434900682	0.394565857136436	0.102745132015186	0.504350009369265	0.689120376675312	9.7230666579436	0.754784668392024	0.0110666661994744	0.0139981606566624	2.31532576496657	0.260604294948783	0	0.414089941592012	TRUE	0.348864555717001	LGMA
714846	MHNA-(LGMA+LAMN+GCA)/3	MHNA	Fibroblasts	Tregs	ANXA2	TLR2	-0.488	-0.983	-0.7355	0.505	1	0.602	1	0.00488334147500291	down	-0.526827434900682	ANXA2_TLR2	ANXA2_TLR2_Fibroblasts_Tregs	1.13136331230325	0.00939809215488404	0.0106326566696808	0.654894385802798	0.0108988694967714	0.00713760844503293	0.310731215249496	0.591672972047092	0.451202093648294	-0.144793807478093	-0.296708621881339	0.286257403553706	0.425864414919161	0.255922842964623	0.249539779093965	-0.216656649093558	-0.220403508742175	0.161718469277758	0.369789795185052	0.215639597556594	0.28103665109594	0.0108653669099108	-0.529568604203006	0.414089941592012	0.164633026392408	0.00488334147500291	-0.526827434900682	0.394565857136436	0.102745132015186	0.504350009369265	0.689120376675312	9.7230666579436	0.754784668392024	0.0110666661994744	0.0139981606566624	2.31532576496657	0.260604294948783	0	0.414089941592012	TRUE	0.348864555717001	LGMA
714847	GCA-(LGMA+LAMN+MHNA)/3	GCA	NK.cells	NK.cells	COL6A2	ITGB1	-0.768	-0.447	-0.6075	0.219	1	0.166	1	0.00517504757433162	up	0.396652467270839	COL6A2_ITGB1	COL6A2_ITGB1_NK.cells_NK.cells	0.0339325051718988	0.250847888972439	0.00851189728991719	0.0336237002936741	0.233649495991745	0.00785616062699445	0.397778729953697	0.397778729953697	0.397778729953697	-0.506538919802789	-0.659555885159882	0.220505842804546	0.675864414919161	0.1673203137506	0.134344485352969	-0.348611684646095	-0.779891911959945	0.281418433345311	0.777196370822853	0.176922385914481	0.0891798418972332	0.00517504757433162	0.396652467270839	0.58348334856202	0.108924131004804	0.00469578737780266	-0.158407656491685	0.461595129646779	0.0998274962824977	0.0173389137680161	0.0304767940273141	3.18223298500186	0.216770549152756	0.063316640034609	0.0664733849122883	6.98521669664551	0.505763109438451	0.5	0.58348334856202	TRUE	0.348862056155138	LAMN
714848	GCA-(LGMA+LAMN+MHNA)/3	GCA	NK.cells	NK.cells	COL6A2	ITGB1	-0.768	-0.447	-0.6075	0.219	1	0.166	1	0.00469578737780266	down	-0.158407656491685	COL6A2_ITGB1	COL6A2_ITGB1_NK.cells_NK.cells	0.0339325051718988	0.250847888972439	0.00851189728991719	0.0336237002936741	0.233649495991745	0.00785616062699445	0.397778729953697	0.397778729953697	0.397778729953697	-0.506538919802789	-0.659555885159882	0.220505842804546	0.675864414919161	0.1673203137506	0.134344485352969	-0.348611684646095	-0.779891911959945	0.281418433345311	0.777196370822853	0.176922385914481	0.0891798418972332	0.00517504757433162	0.396652467270839	0.58348334856202	0.108924131004804	0.00469578737780266	-0.158407656491685	0.461595129646779	0.0998274962824977	0.0173389137680161	0.0304767940273141	3.18223298500186	0.216770549152756	0.063316640034609	0.0664733849122883	6.98521669664551	0.505763109438451	0.5	0.58348334856202	TRUE	0.348862056155138	LAMN
714849	MHNA-(LGMA+LAMN+GCA)/3	MHNA	Fibroblasts	Endothelial	NECTIN1	FGFR1	-1.98	-0.46	-1.22	0.229	1	0.305	0.996	-0.0026770236579926	up	-0.397590733359738	NECTIN1_FGFR1	NECTIN1_FGFR1_Fibroblasts_Endothelial	0.00430950278108641	0.119497082720259	0.000514973010314667	0.00568077620215375	0.129608450875419	0.000736276603331095	0.310731215249496	0.243146692749466	0.276938953999481	-1.26752574496702	-0.640164517660112	0.0932047382743717	0.665939651032496	0.102369137185849	0.138746598367216	-0.237222073900479	-0.515700160653214	0.277555695292849	0.642517067912325	0.208924721523536	0.151253144089112	-0.0026770236579926	-0.397590733359738	0.438226923437194	0.0320514303599565	0.00928951686708553	0.398017648879143	0.562829606217	0.171288634718347	0.115135107425923	0.112706429533199	1.24614616210293	0.349050650000795	0.199489552456749	0.218927375728601	5.76039422498974	0.676469736093439	0	0.562829606217	TRUE	0.348860014604183	LAMN
714850	MHNA-(LGMA+LAMN+GCA)/3	MHNA	Fibroblasts	Endothelial	NECTIN1	FGFR1	-1.98	-0.46	-1.22	0.229	1	0.305	0.996	0.00928951686708553	down	0.398017648879143	NECTIN1_FGFR1	NECTIN1_FGFR1_Fibroblasts_Endothelial	0.00430950278108641	0.119497082720259	0.000514973010314667	0.00568077620215375	0.129608450875419	0.000736276603331095	0.310731215249496	0.243146692749466	0.276938953999481	-1.26752574496702	-0.640164517660112	0.0932047382743717	0.665939651032496	0.102369137185849	0.138746598367216	-0.237222073900479	-0.515700160653214	0.277555695292849	0.642517067912325	0.208924721523536	0.151253144089112	-0.0026770236579926	-0.397590733359738	0.438226923437194	0.0320514303599565	0.00928951686708553	0.398017648879143	0.562829606217	0.171288634718347	0.115135107425923	0.112706429533199	1.24614616210293	0.349050650000795	0.199489552456749	0.218927375728601	5.76039422498974	0.676469736093439	0	0.562829606217	TRUE	0.348860014604183	LAMN
714851	MHNA-(LGMA+LAMN+GCA)/3	MHNA	Macrophages	Epithelial	CCN2	ITGA5	1.04	-0.481	0.2795	0.233	0.869	0.811	1	0.00278612262254763	up	-0.891825211107611	CCN2_ITGA5	CCN2_ITGA5_Macrophages_Epithelial	0.129675173693303	0.0155574015618289	0.00201740874974662	0.0734463276836158	0.0157330884603612	0.001155537570535	0.0345408446629282	0.197703809143393	0.11612232690316	0.65794984213294	0.632644078973981	0.797282695693933	0.661937730110453	0.801244597406755	0.802545221706419	-0.0437609691244339	-0.0909791457888439	0.271087854832914	0.181324110671937	0.325817463169242	0.370845310815667	0.00278612262254763	-0.891825211107611	0.34783806854477	0.0855362748267421	6.50536630821159e-06	-0.375160879414674	0.422159649528035	0.0268799202944189	0.152395519420862	0.114422730023556	2.78698169456626	0.293459992356715	0.0217125536580259	0.0209714237481347	1.75957997269356	0.0822294485919651	0	0.422159649528035	TRUE	0.348859933091124	LAMN
714852	MHNA-(LGMA+LAMN+GCA)/3	MHNA	Macrophages	Epithelial	CCN2	ITGA5	1.04	-0.481	0.2795	0.233	0.869	0.811	1	6.50536630821159e-06	down	-0.375160879414674	CCN2_ITGA5	CCN2_ITGA5_Macrophages_Epithelial	0.129675173693303	0.0155574015618289	0.00201740874974662	0.0734463276836158	0.0157330884603612	0.001155537570535	0.0345408446629282	0.197703809143393	0.11612232690316	0.65794984213294	0.632644078973981	0.797282695693933	0.661937730110453	0.801244597406755	0.802545221706419	-0.0437609691244339	-0.0909791457888439	0.271087854832914	0.181324110671937	0.325817463169242	0.370845310815667	0.00278612262254763	-0.891825211107611	0.34783806854477	0.0855362748267421	6.50536630821159e-06	-0.375160879414674	0.422159649528035	0.0268799202944189	0.152395519420862	0.114422730023556	2.78698169456626	0.293459992356715	0.0217125536580259	0.0209714237481347	1.75957997269356	0.0822294485919651	0	0.422159649528035	TRUE	0.348859933091124	LAMN
714853	GCA-(LGMA+LAMN+MHNA)/3	GCA	Fibroblasts	Epithelial	CCN2	ITGB2	-0.356	-4.56	-2.458	0.528	1	0.0103	0.223	0.0020496466916666	up	-1.12407060802015	CCN2_ITGB2	CCN2_ITGB2_Fibroblasts_Epithelial	0.415947649550822	0.000297488060326157	0.000123739459462098	0.288881905160975	0.000429184549356223	0.00012398365028368	0.570070300444639	0.635265500900704	0.602667900672671	-0.0987423235779628	-0.277366077466188	0.325636305426605	0.406755242516408	0.282535617096206	0.25942452377141	-9.06146225534441	-1.98716277529483	0.0234908372260151	0.969749371182178	0.00579410707869206	0.00882590729428674	0.0020496466916666	-1.12407060802015	0.305363501459489	0.0783260888654012	0.0104760577601776	1.1209580476695	0.69435937698153	0.189746744456603	0.486618092207619	0.447118619829554	8.28147675521175	0.870040737961676	0.00123115894133917	0.00146441781332182	0.438663932393222	0.0456404724553713	0	0.69435937698153	TRUE	0.348859886228679	LGMA
714854	GCA-(LGMA+LAMN+MHNA)/3	GCA	Fibroblasts	Epithelial	CCN2	ITGB2	-0.356	-4.56	-2.458	0.528	1	0.0103	0.223	0.0104760577601776	down	1.1209580476695	CCN2_ITGB2	CCN2_ITGB2_Fibroblasts_Epithelial	0.415947649550822	0.000297488060326157	0.000123739459462098	0.288881905160975	0.000429184549356223	0.00012398365028368	0.570070300444639	0.635265500900704	0.602667900672671	-0.0987423235779628	-0.277366077466188	0.325636305426605	0.406755242516408	0.282535617096206	0.25942452377141	-9.06146225534441	-1.98716277529483	0.0234908372260151	0.969749371182178	0.00579410707869206	0.00882590729428674	0.0020496466916666	-1.12407060802015	0.305363501459489	0.0783260888654012	0.0104760577601776	1.1209580476695	0.69435937698153	0.189746744456603	0.486618092207619	0.447118619829554	8.28147675521175	0.870040737961676	0.00123115894133917	0.00146441781332182	0.438663932393222	0.0456404724553713	0	0.69435937698153	TRUE	0.348859886228679	LGMA
714855	GCA-(LGMA+LAMN+MHNA)/3	GCA	Endothelial	Epithelial	COL18A1	PTPRS	-0.295	-4.33	-2.3125	0.427	1	0.00669	0.186	0.0033678151720421	up	-0.61438960965197	COL18A1_PTPRS	COL18A1_PTPRS_Endothelial_Epithelial	0.349114657725384	0.0111279127565753	0.00388491745320972	0.362421383647799	0.0160541845493562	0.00581837977771479	0.391834343333059	0.635265500900704	0.513549922116881	-0.109023776867618	-0.369572124974976	0.347166639987194	0.491335841203778	0.276012485993277	0.21996558348007	-9.41590491006533	-2.17457388223218	0.0263429752066116	0.976733740567733	0.0052102048149479	0.00624326266618757	0.0033678151720421	-0.61438960965197	0.39857731772916	0.0912311132842111	0.00655891443767655	-0.152687031547293	0.462635924280506	0.128810739867006	0.717407494104134	0.720514999803531	7.26315614831858	0.910285843295288	0.0308129926548143	0.0337671801277357	1.7763321292454	0.245943431710473	0	0.462635924280506	TRUE	0.348858987264782	LAMN
714856	GCA-(LGMA+LAMN+MHNA)/3	GCA	Endothelial	Epithelial	COL18A1	PTPRS	-0.295	-4.33	-2.3125	0.427	1	0.00669	0.186	0.00655891443767655	down	-0.152687031547293	COL18A1_PTPRS	COL18A1_PTPRS_Endothelial_Epithelial	0.349114657725384	0.0111279127565753	0.00388491745320972	0.362421383647799	0.0160541845493562	0.00581837977771479	0.391834343333059	0.635265500900704	0.513549922116881	-0.109023776867618	-0.369572124974976	0.347166639987194	0.491335841203778	0.276012485993277	0.21996558348007	-9.41590491006533	-2.17457388223218	0.0263429752066116	0.976733740567733	0.0052102048149479	0.00624326266618757	0.0033678151720421	-0.61438960965197	0.39857731772916	0.0912311132842111	0.00655891443767655	-0.152687031547293	0.462635924280506	0.128810739867006	0.717407494104134	0.720514999803531	7.26315614831858	0.910285843295288	0.0308129926548143	0.0337671801277357	1.7763321292454	0.245943431710473	0	0.462635924280506	TRUE	0.348858987264782	LAMN
714857	GCA-(LGMA+LAMN+MHNA)/3	GCA	Endothelial	B.cells	APOE	APP	-1.71	-0.0186	-0.8643	0.108	1	0.972	1	0.00415790482302265	up	-0.0731619660095033	APOE_APP	APOE_APP_Endothelial_B.cells	0.0441133397160999	0.20739201267155	0.00914875430938578	0.0345911949685535	0.235044247787611	0.00813046140145823	0.391834343333059	0.0711544356316257	0.231494389482342	-1.65284537811732	-0.96657624451305	0.10899231631183	0.791419881543141	0.08552105010405	0.0803785817192252	-0.000229407472371293	-0.0123337350737254	0.464920948616601	0.0380659360402443	0.44798778296802	0.445719547251168	0.00415790482302265	-0.0731619660095033	0.497560592161754	0.0989661838694588	0.0115347178228435	0.0688239086938569	0.502937010290506	0.206215509861961	0.0173958673879967	0.0382464326369547	2.91799342491852	0.163310289948054	0.157619122207797	0.266449507810015	6.09703479262833	0.45246979851918	0.5	0.502937010290506	TRUE	0.348858690128573	LGMA
714858	GCA-(LGMA+LAMN+MHNA)/3	GCA	Endothelial	B.cells	APOE	APP	-1.71	-0.0186	-0.8643	0.108	1	0.972	1	0.0115347178228435	down	0.0688239086938569	APOE_APP	APOE_APP_Endothelial_B.cells	0.0441133397160999	0.20739201267155	0.00914875430938578	0.0345911949685535	0.235044247787611	0.00813046140145823	0.391834343333059	0.0711544356316257	0.231494389482342	-1.65284537811732	-0.96657624451305	0.10899231631183	0.791419881543141	0.08552105010405	0.0803785817192252	-0.000229407472371293	-0.0123337350737254	0.464920948616601	0.0380659360402443	0.44798778296802	0.445719547251168	0.00415790482302265	-0.0731619660095033	0.497560592161754	0.0989661838694588	0.0115347178228435	0.0688239086938569	0.502937010290506	0.206215509861961	0.0173958673879967	0.0382464326369547	2.91799342491852	0.163310289948054	0.157619122207797	0.266449507810015	6.09703479262833	0.45246979851918	0.5	0.502937010290506	TRUE	0.348858690128573	LGMA
714859	GCA-(LGMA+LAMN+MHNA)/3	GCA	SPP1..macrophages	SPP1..macrophages	MMP2	PECAM1	-7.27	1.14	-3.065	0.0331	0.529	0.32	0.676	0.000242472754898224	up	-0.578594945360084	MMP2_PECAM1	MMP2_PECAM1_SPP1..macrophages_SPP1..macrophages	0	0.235919044912947	0	0	0.261111111111111	0	0.0480350794940855	0.0480350794940855	0.0480350794940855	-10.7608504852505	-1.48017200622428	0.00392188250360173	0.897050584280455	0.00824395709940772	0.0340763566511926	0.564129024715307	0.494850021680094	0.840459935321595	0.628278835788717	0.814947897951851	0.786404060366511	0.000242472754898224	-0.578594945360084	0.405123681575215	0.0606336435291347	0.0074378417786379	0.0460470020120239	0.498793043070526	0.142483540699973	0.001	0.001	0	0.001	0.155077271005124	0.311319419665061	6.32052065755886	0.586497028931105	0	0.498793043070526	TRUE	0.348858398076924	LGMA
714860	GCA-(LGMA+LAMN+MHNA)/3	GCA	SPP1..macrophages	SPP1..macrophages	MMP2	PECAM1	-7.27	1.14	-3.065	0.0331	0.529	0.32	0.676	0.0074378417786379	down	0.0460470020120239	MMP2_PECAM1	MMP2_PECAM1_SPP1..macrophages_SPP1..macrophages	0	0.235919044912947	0	0	0.261111111111111	0	0.0480350794940855	0.0480350794940855	0.0480350794940855	-10.7608504852505	-1.48017200622428	0.00392188250360173	0.897050584280455	0.00824395709940772	0.0340763566511926	0.564129024715307	0.494850021680094	0.840459935321595	0.628278835788717	0.814947897951851	0.786404060366511	0.000242472754898224	-0.578594945360084	0.405123681575215	0.0606336435291347	0.0074378417786379	0.0460470020120239	0.498793043070526	0.142483540699973	0.001	0.001	0	0.001	0.155077271005124	0.311319419665061	6.32052065755886	0.586497028931105	0	0.498793043070526	TRUE	0.348858398076924	LGMA
714861	MHNA-(LGMA+LAMN+GCA)/3	MHNA	iCAFs	B.cells	WNT5A	ROR1	0.451	-0.888	-0.2185	0.76	0.987	0.182	1	0.00600575444667078	up	-0.676067836541175	WNT5A_ROR1	WNT5A_ROR1_iCAFs_B.cells	0.0110023361993642	0.0198014182382376	0.000217861860681313	NA	0.0191040712244158	NA	0.001	0.714769094866929	0.357884547433465	0.0537530698813631	0.119186407719209	0.657015367376341	0.215423403233552	0.601008484072355	0.566291820073635	-0.657056607469254	-0.739928612014925	0.176630434782609	0.761835249730507	0.125583902263744	0.0969726913402803	0.00600575444667078	-0.676067836541175	0.387297197560866	0.117056848963101	0.0135083311276057	-0.312591549469604	0.433543339854838	0.236917503507751	0.161207356208344	NA	1.95487916449217	0.418032550521116	0.0178321387091025	0.0237540447154502	3.14898548393204	0.318681414831413	0	0.433543339854838	TRUE	0.3488568112716	GCA
714862	MHNA-(LGMA+LAMN+GCA)/3	MHNA	iCAFs	B.cells	WNT5A	ROR1	0.451	-0.888	-0.2185	0.76	0.987	0.182	1	0.0135083311276057	down	-0.312591549469604	WNT5A_ROR1	WNT5A_ROR1_iCAFs_B.cells	0.0110023361993642	0.0198014182382376	0.000217861860681313	NA	0.0191040712244158	NA	0.001	0.714769094866929	0.357884547433465	0.0537530698813631	0.119186407719209	0.657015367376341	0.215423403233552	0.601008484072355	0.566291820073635	-0.657056607469254	-0.739928612014925	0.176630434782609	0.761835249730507	0.125583902263744	0.0969726913402803	0.00600575444667078	-0.676067836541175	0.387297197560866	0.117056848963101	0.0135083311276057	-0.312591549469604	0.433543339854838	0.236917503507751	0.161207356208344	NA	1.95487916449217	0.418032550521116	0.0178321387091025	0.0237540447154502	3.14898548393204	0.318681414831413	0	0.433543339854838	TRUE	0.3488568112716	GCA
714863	MHNA-(LGMA+LAMN+GCA)/3	MHNA	Macrophages	Fibroblasts	FLRT2	UNC5C	0.495	-0.325	0.085	0.699	0.986	0.703	1	-0.00159292214262604	up	-0.439063920176226	FLRT2_UNC5C	FLRT2_UNC5C_Macrophages_Fibroblasts	0.0156643430635016	0.0137898307950622	0.000216008640361493	0.0169491525423729	0.0157131179585599	0.000266324033195931	0.0345408446629282	0.310731215249496	0.172636029956212	0.0769837980058877	0.155522824254319	0.671222186649592	0.266087722106611	0.62409956779254	0.592224267648471	-0.0497395193685572	-0.153044674980176	0.325637800934244	0.279599353215954	0.317642831476824	0.322695831836148	-0.00159292214262604	-0.439063920176226	0.430642034009479	0.0426649116687259	0.00874267247798897	0.289982305383408	0.543173955504662	0.162781794539084	0.0205508987400845	0.0255282529135412	1.51717528159514	0.17394087552404	0.0485392487291719	0.049909484715093	1.80575285137634	0.245698358626491	0	0.543173955504662	TRUE	0.348855133307167	LGMA
714864	MHNA-(LGMA+LAMN+GCA)/3	MHNA	Macrophages	Fibroblasts	FLRT2	UNC5C	0.495	-0.325	0.085	0.699	0.986	0.703	1	0.00874267247798897	down	0.289982305383408	FLRT2_UNC5C	FLRT2_UNC5C_Macrophages_Fibroblasts	0.0156643430635016	0.0137898307950622	0.000216008640361493	0.0169491525423729	0.0157131179585599	0.000266324033195931	0.0345408446629282	0.310731215249496	0.172636029956212	0.0769837980058877	0.155522824254319	0.671222186649592	0.266087722106611	0.62409956779254	0.592224267648471	-0.0497395193685572	-0.153044674980176	0.325637800934244	0.279599353215954	0.317642831476824	0.322695831836148	-0.00159292214262604	-0.439063920176226	0.430642034009479	0.0426649116687259	0.00874267247798897	0.289982305383408	0.543173955504662	0.162781794539084	0.0205508987400845	0.0255282529135412	1.51717528159514	0.17394087552404	0.0485392487291719	0.049909484715093	1.80575285137634	0.245698358626491	0	0.543173955504662	TRUE	0.348855133307167	LGMA
714865	LAMN-(LGMA+MHNA+GCA)/3	LAMN	NK.cells	Tregs	ENG	BMPR2	-0.861	-0.399	-0.63	0.181	1	0.389	1	0.00419753071200799	up	-0.153174931454402	ENG_BMPR2	ENG_BMPR2_NK.cells_Tregs	0.0202524806129157	0.150662225600222	0.00305128380306722	0.0228154555007679	0.1425	0.00325120240885943	0.439766549598653	0.223854363600918	0.331810456599785	-0.639138747037632	-0.742321425130815	0.203417640467424	0.713462461981751	0.148351208580118	0.116395870017608	-0.163610109071043	-0.410050398674292	0.298553719008264	0.562185591088753	0.237648221343874	0.190217391304348	0.00419753071200799	-0.153174931454402	0.482927294306721	0.0993541259820081	0.00579389059752122	0.781745172940318	0.632643927508572	0.116909848733645	0.0210451020759474	0.0330295600518489	3.1459038756804	0.307178489274046	0.132965478880104	0.153810359589041	6.13507318995515	0.574581419839471	0	0.632643927508572	TRUE	0.348853844912893	MHNA
714866	LAMN-(LGMA+MHNA+GCA)/3	LAMN	NK.cells	Tregs	ENG	BMPR2	-0.861	-0.399	-0.63	0.181	1	0.389	1	0.00579389059752122	down	0.781745172940318	ENG_BMPR2	ENG_BMPR2_NK.cells_Tregs	0.0202524806129157	0.150662225600222	0.00305128380306722	0.0228154555007679	0.1425	0.00325120240885943	0.439766549598653	0.223854363600918	0.331810456599785	-0.639138747037632	-0.742321425130815	0.203417640467424	0.713462461981751	0.148351208580118	0.116395870017608	-0.163610109071043	-0.410050398674292	0.298553719008264	0.562185591088753	0.237648221343874	0.190217391304348	0.00419753071200799	-0.153174931454402	0.482927294306721	0.0993541259820081	0.00579389059752122	0.781745172940318	0.632643927508572	0.116909848733645	0.0210451020759474	0.0330295600518489	3.1459038756804	0.307178489274046	0.132965478880104	0.153810359589041	6.13507318995515	0.574581419839471	0	0.632643927508572	TRUE	0.348853844912893	MHNA
714867	MHNA-(LGMA+LAMN+GCA)/3	MHNA	Epithelial	Epithelial	ENG	ITGAV	0.913	-0.714	0.0995	0.625	1	0.585	1	0.000968793031593994	up	-1.46397253688323	ENG_ITGAV	ENG_ITGAV_Epithelial_Epithelial	0.0146302520532444	0.0768654645781923	0.00112456112096868	0.0131825834098561	0.0778818487909397	0.00102668396780037	0.197703809143393	0.197703809143393	0.197703809143393	0.186361544164859	0.204119982655925	0.773891467904594	0.327537217864575	0.688570513846646	0.624259644629422	-0.166250711617323	-0.23284413391782	0.211125583902264	0.385981854114265	0.236704994610133	0.273109054976644	0.000968793031593994	-1.46397253688323	0.243199999095874	0.0677444044418563	-5.61134505999601e-05	-0.419537299162599	0.414085926816506	0.0259058072226319	0.0153974855671508	0.0192471549439459	2.16467982196987	0.196205799487392	0.0716850321066474	0.07327887812868	5.17746642115334	0.367200196158591	0	0.414085926816506	TRUE	0.348851781485264	LGMA
714868	MHNA-(LGMA+LAMN+GCA)/3	MHNA	Epithelial	Epithelial	ENG	ITGAV	0.913	-0.714	0.0995	0.625	1	0.585	1	-5.61134505999601e-05	down	-0.419537299162599	ENG_ITGAV	ENG_ITGAV_Epithelial_Epithelial	0.0146302520532444	0.0768654645781923	0.00112456112096868	0.0131825834098561	0.0778818487909397	0.00102668396780037	0.197703809143393	0.197703809143393	0.197703809143393	0.186361544164859	0.204119982655925	0.773891467904594	0.327537217864575	0.688570513846646	0.624259644629422	-0.166250711617323	-0.23284413391782	0.211125583902264	0.385981854114265	0.236704994610133	0.273109054976644	0.000968793031593994	-1.46397253688323	0.243199999095874	0.0677444044418563	-5.61134505999601e-05	-0.419537299162599	0.414085926816506	0.0259058072226319	0.0153974855671508	0.0192471549439459	2.16467982196987	0.196205799487392	0.0716850321066474	0.07327887812868	5.17746642115334	0.367200196158591	0	0.414085926816506	TRUE	0.348851781485264	LGMA
714869	LAMN-(LGMA+MHNA+GCA)/3	LAMN	C1Qhi.monocytes	SPP1..macrophages	CXCL2	ACKR1	-0.02	-6.7	-3.36	0.961	0.995	0.0606	0.878	0.0102686850657182	up	0.396821653660571	CXCL2_ACKR1	CXCL2_ACKR1_C1Qhi.monocytes_SPP1..macrophages	0.422966297539821	0	0	0.391609838994314	0	0	0.637645667210595	0.117858340400099	0.377752003805347	-0.000345532246629093	-0.0172766123314547	0.465603489675044	0.0499839923163118	0.44457339522971	0.438430446614375	-8.15743341808588	-1.21752737583371	0.00480596478620194	0.897457779374775	0.00736615163492634	0.0362468559108875	0.0102686850657182	0.396821653660571	0.583514290482748	0.158791440977339	0.0115459895815401	0.564313281846275	0.593084972385369	0.206390855996407	0.61790489779213	0.852401857726647	7.77074716752372	0.85205069847389	0.001	0.001	0	0.001	0	0.593084972385369	TRUE	0.348850736245912	LGMA
714870	LAMN-(LGMA+MHNA+GCA)/3	LAMN	C1Qhi.monocytes	SPP1..macrophages	CXCL2	ACKR1	-0.02	-6.7	-3.36	0.961	0.995	0.0606	0.878	0.0115459895815401	down	0.564313281846275	CXCL2_ACKR1	CXCL2_ACKR1_C1Qhi.monocytes_SPP1..macrophages	0.422966297539821	0	0	0.391609838994314	0	0	0.637645667210595	0.117858340400099	0.377752003805347	-0.000345532246629093	-0.0172766123314547	0.465603489675044	0.0499839923163118	0.44457339522971	0.438430446614375	-8.15743341808588	-1.21752737583371	0.00480596478620194	0.897457779374775	0.00736615163492634	0.0362468559108875	0.0102686850657182	0.396821653660571	0.583514290482748	0.158791440977339	0.0115459895815401	0.564313281846275	0.593084972385369	0.206390855996407	0.61790489779213	0.852401857726647	7.77074716752372	0.85205069847389	0.001	0.001	0	0.001	0	0.593084972385369	TRUE	0.348850736245912	LGMA
714871	GCA-(LGMA+LAMN+MHNA)/3	GCA	Macrophages	CD4..T.cells	COL4A1	ITGA1	-0.999	-0.311	-0.655	0.217	1	0.357	1	9.2068256519872e-05	up	-0.205885854274277	COL4A1_ITGA1	COL4A1_ITGA1_Macrophages_CD4..T.cells	0.044900994631763	0.0531334750211303	0.00238574587669069	0.0338983050847458	0.0572726416870646	0.00194144548091744	0.0811229763135111	0.3059809126524	0.193551944482955	-0.662876725885319	-0.66354026615147	0.182167440371378	0.677745317752521	0.146230190491436	0.133404033936289	-0.139120184789108	-0.447331783887807	0.330803090190442	0.592862917714696	0.249595759971254	0.174968559108875	9.2068256519872e-05	-0.205885854274277	0.47328717373941	0.0591611658048012	0.0172429006642787	0.914816202700781	0.656854501532488	0.295013347261963	0.0355638748839135	0.0437742098414294	2.8209021138542	0.277407015000227	0.146164521316873	0.146883143919881	4.37858789695877	0.573723686232922	0	0.656854501532488	TRUE	0.348846684467114	LAMN
714872	GCA-(LGMA+LAMN+MHNA)/3	GCA	Macrophages	CD4..T.cells	COL4A1	ITGA1	-0.999	-0.311	-0.655	0.217	1	0.357	1	0.0172429006642787	down	0.914816202700781	COL4A1_ITGA1	COL4A1_ITGA1_Macrophages_CD4..T.cells	0.044900994631763	0.0531334750211303	0.00238574587669069	0.0338983050847458	0.0572726416870646	0.00194144548091744	0.0811229763135111	0.3059809126524	0.193551944482955	-0.662876725885319	-0.66354026615147	0.182167440371378	0.677745317752521	0.146230190491436	0.133404033936289	-0.139120184789108	-0.447331783887807	0.330803090190442	0.592862917714696	0.249595759971254	0.174968559108875	9.2068256519872e-05	-0.205885854274277	0.47328717373941	0.0591611658048012	0.0172429006642787	0.914816202700781	0.656854501532488	0.295013347261963	0.0355638748839135	0.0437742098414294	2.8209021138542	0.277407015000227	0.146164521316873	0.146883143919881	4.37858789695877	0.573723686232922	0	0.656854501532488	TRUE	0.348846684467114	LAMN
714873	MHNA-(LGMA+LAMN+GCA)/3	MHNA	CD4..T.cells	Fibroblasts	TIMP2	ITGB1	-0.449	-0.488	-0.4685	0.32	1	0.445	1	-0.00172498787462897	up	-0.521642765915813	TIMP2_ITGB1	TIMP2_ITGB1_CD4..T.cells_Fibroblasts	0.0278468381230436	0.556846568857225	0.0155064162623394	0.0342173167830427	0.403060146189478	0.0137916367047849	0.415346021722053	0.310731215249496	0.363038618485774	-0.222187659734362	-0.494850021680094	0.297062590043221	0.584900752361133	0.227869377301105	0.17578437650072	-0.171600314641305	-0.351639989019068	0.269583183614804	0.512306863097377	0.234369385555156	0.213753144089112	-0.00172498787462897	-0.521642765915813	0.415539471074671	0.041371972623559	0.00724366329526844	-0.331877502354127	0.430034507085054	0.139462854455016	0.0249176641279632	0.032187265347525	3.52857224552538	0.187037052638539	0.377423790061992	0.323891346031279	7.82240069141896	0.656824284807771	0.333333333333333	0.430034507085054	TRUE	0.348846210603993	LGMA
714874	MHNA-(LGMA+LAMN+GCA)/3	MHNA	CD4..T.cells	Fibroblasts	TIMP2	ITGB1	-0.449	-0.488	-0.4685	0.32	1	0.445	1	0.00724366329526844	down	-0.331877502354127	TIMP2_ITGB1	TIMP2_ITGB1_CD4..T.cells_Fibroblasts	0.0278468381230436	0.556846568857225	0.0155064162623394	0.0342173167830427	0.403060146189478	0.0137916367047849	0.415346021722053	0.310731215249496	0.363038618485774	-0.222187659734362	-0.494850021680094	0.297062590043221	0.584900752361133	0.227869377301105	0.17578437650072	-0.171600314641305	-0.351639989019068	0.269583183614804	0.512306863097377	0.234369385555156	0.213753144089112	-0.00172498787462897	-0.521642765915813	0.415539471074671	0.041371972623559	0.00724366329526844	-0.331877502354127	0.430034507085054	0.139462854455016	0.0249176641279632	0.032187265347525	3.52857224552538	0.187037052638539	0.377423790061992	0.323891346031279	7.82240069141896	0.656824284807771	0.333333333333333	0.430034507085054	TRUE	0.348846210603993	LGMA
714875	MHNA-(LGMA+LAMN+GCA)/3	MHNA	Endothelial	Endothelial	CALM2	PDE1C	0.357	-3.88	-1.7615	0.365	0.997	0.204	0.977	-0.0033600147232891	up	-0.926939841988026	CALM2_PDE1C	CALM2_PDE1C_Endothelial_Endothelial	0.698552392935828	0	0	0.696898877894353	0	0	0.243146692749466	0.243146692749466	0.243146692749466	0.156261447389039	0.437707135543525	0.624919961581559	0.545641908115896	0.673643348807428	0.740015207299504	-2.67863495038751	-0.690369832574101	0.032204455623428	0.739242723679483	0.0415468918433345	0.107707509881423	-0.0033600147232891	-0.926939841988026	0.341416073685743	0.0253648675216692	0.0109344648637462	1.31524200147035	0.729706860604537	0.196877833382174	0.324261217062253	0.602915809247383	8.51156217211621	0.435492973468217	0.001	0.001	0	0.001	0	0.729706860604537	TRUE	0.348840618411947	LAMN
714876	MHNA-(LGMA+LAMN+GCA)/3	MHNA	Endothelial	Endothelial	CALM2	PDE1C	0.357	-3.88	-1.7615	0.365	0.997	0.204	0.977	0.0109344648637462	down	1.31524200147035	CALM2_PDE1C	CALM2_PDE1C_Endothelial_Endothelial	0.698552392935828	0	0	0.696898877894353	0	0	0.243146692749466	0.243146692749466	0.243146692749466	0.156261447389039	0.437707135543525	0.624919961581559	0.545641908115896	0.673643348807428	0.740015207299504	-2.67863495038751	-0.690369832574101	0.032204455623428	0.739242723679483	0.0415468918433345	0.107707509881423	-0.0033600147232891	-0.926939841988026	0.341416073685743	0.0253648675216692	0.0109344648637462	1.31524200147035	0.729706860604537	0.196877833382174	0.324261217062253	0.602915809247383	8.51156217211621	0.435492973468217	0.001	0.001	0	0.001	0	0.729706860604537	TRUE	0.348840618411947	LAMN
714877	GCA-(LGMA+LAMN+MHNA)/3	GCA	iCAFs	NK.cells	PTN	SDC4	-1.36	0.567	-0.3965	0.167	0.728	0.474	1	0.00276096613619187	up	-0.721932413706079	PTN_SDC4	PTN_SDC4_iCAFs_NK.cells	0.0128360588992582	0.0198704317366023	0.000255058032124717	0.0185185185185185	0.0213608222874831	0.000395570783101539	0.154589017934036	0.397778729953697	0.276183873943866	-1.05710559923929	-0.777283528852417	0.136785657115415	0.727909396510325	0.113854650232111	0.110092844565391	0.183833680270794	0.324221658325915	0.715729428674093	0.48598634567014	0.709890406036651	0.712136183974129	0.00276096613619187	-0.721932413706079	0.37890918175721	0.085289989867311	0.00455093922813678	-0.243526566479096	0.446108831278194	0.0975742043332005	0.0706884238688476	0.108094776521271	1.79081343075574	0.282327992554558	0.0307060950396051	0.0431680866803211	3.11468187574013	0.352810337209149	0	0.446108831278194	TRUE	0.348839857855712	LAMN
714878	GCA-(LGMA+LAMN+MHNA)/3	GCA	iCAFs	NK.cells	PTN	SDC4	-1.36	0.567	-0.3965	0.167	0.728	0.474	1	0.00455093922813678	down	-0.243526566479096	PTN_SDC4	PTN_SDC4_iCAFs_NK.cells	0.0128360588992582	0.0198704317366023	0.000255058032124717	0.0185185185185185	0.0213608222874831	0.000395570783101539	0.154589017934036	0.397778729953697	0.276183873943866	-1.05710559923929	-0.777283528852417	0.136785657115415	0.727909396510325	0.113854650232111	0.110092844565391	0.183833680270794	0.324221658325915	0.715729428674093	0.48598634567014	0.709890406036651	0.712136183974129	0.00276096613619187	-0.721932413706079	0.37890918175721	0.085289989867311	0.00455093922813678	-0.243526566479096	0.446108831278194	0.0975742043332005	0.0706884238688476	0.108094776521271	1.79081343075574	0.282327992554558	0.0307060950396051	0.0431680866803211	3.11468187574013	0.352810337209149	0	0.446108831278194	TRUE	0.348839857855712	LAMN
714879	GCA-(LGMA+LAMN+MHNA)/3	GCA	CD8..T.cells	Endothelial	VCAN	CD44	-1.12	-0.298	-0.709	0.3	1	0.696	1	0.00210118243270238	up	-0.0718001846667544	VCAN_CD44	VCAN_CD44_CD8..T.cells_Endothelial	0.00758689675313803	0.0983727946194216	0.000746344236095204	0.00709899749373434	0.0894157563720622	0.00063476223038563	0.299850372260767	0.391834343333059	0.345842357796913	-0.585624194713978	-0.522878745280338	0.165179286057308	0.601128541700016	0.155474627821354	0.168580918841044	-0.0469024465960525	-0.157390760389438	0.335811174991017	0.286291771469637	0.32204455623428	0.319416996047431	0.00210118243270238	-0.0718001846667544	0.497809643698478	0.0788306298299361	0.0251060997988679	2.74408826671443	0.989667186572996	0.417335125942329	0.0050332154941459	0.0071720810785184	2.05619109620373	0.140892026975369	0.0445707335674372	0.0637614661738659	5.26448744398676	0.293558808792417	0	0.989667186572996	TRUE	0.348838583692578	LGMA
714880	GCA-(LGMA+LAMN+MHNA)/3	GCA	CD8..T.cells	Endothelial	VCAN	CD44	-1.12	-0.298	-0.709	0.3	1	0.696	1	0.0251060997988679	down	2.74408826671443	VCAN_CD44	VCAN_CD44_CD8..T.cells_Endothelial	0.00758689675313803	0.0983727946194216	0.000746344236095204	0.00709899749373434	0.0894157563720622	0.00063476223038563	0.299850372260767	0.391834343333059	0.345842357796913	-0.585624194713978	-0.522878745280338	0.165179286057308	0.601128541700016	0.155474627821354	0.168580918841044	-0.0469024465960525	-0.157390760389438	0.335811174991017	0.286291771469637	0.32204455623428	0.319416996047431	0.00210118243270238	-0.0718001846667544	0.497809643698478	0.0788306298299361	0.0251060997988679	2.74408826671443	0.989667186572996	0.417335125942329	0.0050332154941459	0.0071720810785184	2.05619109620373	0.140892026975369	0.0445707335674372	0.0637614661738659	5.26448744398676	0.293558808792417	0	0.989667186572996	TRUE	0.348838583692578	LGMA
714881	GCA-(LGMA+LAMN+MHNA)/3	GCA	CD4..T.cells	Epithelial	IL16	GRIN2B	-0.19	-3.62	-1.905	0.388	1	0.0397	0.37	0.0033365210531691	up	-0.626489745550908	IL16_GRIN2B	IL16_GRIN2B_CD4..T.cells_Epithelial	0.119607711378574	0.0108304246962491	0.00129540231117634	0.161917090315697	0.015625	0.00252995453618276	0.3059809126524	0.635265500900704	0.470623206776552	-0.0781219721371006	-0.411168274405793	0.388346406275012	0.525132063390427	0.296502321114135	0.204738274371698	-5.07237836551752	-1.40120949323689	0.0357303269852677	0.923666007905138	0.0184602946460654	0.0255794107078692	0.0033365210531691	-0.626489745550908	0.396364365219389	0.0909247401807471	0.00831069694909275	0.416898758869662	0.566264782993658	0.156061881417649	0.430122446205392	0.506199492386027	5.32783983583074	0.736167788856342	0.0997417881637838	0.162399008781845	1.33766819685218	0.288971985467788	0	0.566264782993658	TRUE	0.348836684815948	MHNA
714882	GCA-(LGMA+LAMN+MHNA)/3	GCA	CD4..T.cells	Epithelial	IL16	GRIN2B	-0.19	-3.62	-1.905	0.388	1	0.0397	0.37	0.00831069694909275	down	0.416898758869662	IL16_GRIN2B	IL16_GRIN2B_CD4..T.cells_Epithelial	0.119607711378574	0.0108304246962491	0.00129540231117634	0.161917090315697	0.015625	0.00252995453618276	0.3059809126524	0.635265500900704	0.470623206776552	-0.0781219721371006	-0.411168274405793	0.388346406275012	0.525132063390427	0.296502321114135	0.204738274371698	-5.07237836551752	-1.40120949323689	0.0357303269852677	0.923666007905138	0.0184602946460654	0.0255794107078692	0.0033365210531691	-0.626489745550908	0.396364365219389	0.0909247401807471	0.00831069694909275	0.416898758869662	0.566264782993658	0.156061881417649	0.430122446205392	0.506199492386027	5.32783983583074	0.736167788856342	0.0997417881637838	0.162399008781845	1.33766819685218	0.288971985467788	0	0.566264782993658	TRUE	0.348836684815948	MHNA
714883	GCA-(LGMA+LAMN+MHNA)/3	GCA	Tregs	C1Qhi.monocytes	SERPINE1	ITGB5	-7.28	0.131	-3.5745	4.37e-05	0.0804	0.814	0.971	0.0124890548962807	up	-0.79214442955886	SERPINE1_ITGB5	SERPINE1_ITGB5_Tregs_C1Qhi.monocytes	0	0.287808026808978	0	0	0.380837359098229	0	0.298931809158155	0.0295087282581602	0.164220268708158	-31.7372951388553	-4.35951856302958	0.0038818632943813	0.994197214663038	0.000520249719865535	0.000960461021290219	0.0117082029595146	0.0893755951107988	0.539750269493352	0.178808839381962	0.542669780812073	0.55102407473949	0.0124890548962807	-0.79214442955886	0.366068346084351	0.180529122699204	0.0101859321790856	0.318974681252217	0.548448747947199	0.185233482549788	0.001	0.001	0	0.001	0.6207500962329	0.74517632012144	6.55611573151335	0.821303804793517	0	0.548448747947199	TRUE	0.34882925218454	LGMA
714884	GCA-(LGMA+LAMN+MHNA)/3	GCA	Tregs	C1Qhi.monocytes	SERPINE1	ITGB5	-7.28	0.131	-3.5745	4.37e-05	0.0804	0.814	0.971	0.0101859321790856	down	0.318974681252217	SERPINE1_ITGB5	SERPINE1_ITGB5_Tregs_C1Qhi.monocytes	0	0.287808026808978	0	0	0.380837359098229	0	0.298931809158155	0.0295087282581602	0.164220268708158	-31.7372951388553	-4.35951856302958	0.0038818632943813	0.994197214663038	0.000520249719865535	0.000960461021290219	0.0117082029595146	0.0893755951107988	0.539750269493352	0.178808839381962	0.542669780812073	0.55102407473949	0.0124890548962807	-0.79214442955886	0.366068346084351	0.180529122699204	0.0101859321790856	0.318974681252217	0.548448747947199	0.185233482549788	0.001	0.001	0	0.001	0.6207500962329	0.74517632012144	6.55611573151335	0.821303804793517	0	0.548448747947199	TRUE	0.34882925218454	LGMA
714885	MHNA-(LGMA+LAMN+GCA)/3	MHNA	Endothelial	Tregs	MFAP5	NOTCH1	-0.826	0.294	-0.266	0.602	1	0.691	1	0.00637677724330469	up	-1.93180358250368	MFAP5_NOTCH1	MFAP5_NOTCH1_Endothelial_Tregs	0.00905514702443045	0.0696538776485514	0.000630726102929322	0.00732600732600733	0.0877214200311156	0.000642647765795719	0.243146692749466	0.591672972047092	0.417409832398279	-0.182053298221037	-0.220403508742175	0.209160396990555	0.345725948455259	0.240795581879302	0.288138306387066	0.0471934540719857	0.160521952625802	0.614826625943227	0.291546891843335	0.607303269852677	0.608897772188286	0.00637677724330469	-1.93180358250368	0.157639977687716	0.120689205768607	0.000466710578372847	-2.77172328760642	0.001	0.0340389810194735	0.0233641625074642	0.0290231339102011	1.41441773844054	0.174890370954116	0.321840311593812	0.372222426774996	4.69282903772416	0.72551141484884	0	0.157639977687716	TRUE	0.348827875317316	GCA
714886	MHNA-(LGMA+LAMN+GCA)/3	MHNA	Endothelial	Tregs	MFAP5	NOTCH1	-0.826	0.294	-0.266	0.602	1	0.691	1	0.000466710578372847	down	-2.77172328760642	MFAP5_NOTCH1	MFAP5_NOTCH1_Endothelial_Tregs	0.00905514702443045	0.0696538776485514	0.000630726102929322	0.00732600732600733	0.0877214200311156	0.000642647765795719	0.243146692749466	0.591672972047092	0.417409832398279	-0.182053298221037	-0.220403508742175	0.209160396990555	0.345725948455259	0.240795581879302	0.288138306387066	0.0471934540719857	0.160521952625802	0.614826625943227	0.291546891843335	0.607303269852677	0.608897772188286	0.00637677724330469	-1.93180358250368	0.157639977687716	0.120689205768607	0.000466710578372847	-2.77172328760642	0.001	0.0340389810194735	0.0233641625074642	0.0290231339102011	1.41441773844054	0.174890370954116	0.321840311593812	0.372222426774996	4.69282903772416	0.72551141484884	0	0.157639977687716	TRUE	0.348827875317316	GCA
714887	MHNA-(LGMA+LAMN+GCA)/3	MHNA	Endothelial	Macrophages	MMP2	SDC2	-0.115	-4.38	-2.2475	0.888	1	0.000177	0.0243	-0.00360136214599954	up	-1.17111213180518	MMP2_SDC2	MMP2_SDC2_Endothelial_Macrophages	0.152205126413167	0.0213543760621946	0.00325024550802065	0.148144464886546	0.0215227333871402	0.00318847382053368	0.243146692749466	0.0345408446629282	0.138843768706197	-0.00593250893546088	-0.051587034221399	0.42106210981271	0.111913718584921	0.409396510324956	0.405394589402913	-16.4338770933353	-3.75202673363819	0.0256243262666188	0.996698706431908	0.000898311174991017	0.000718648939992814	-0.00360136214599954	-1.17111213180518	0.296760237909971	0.0230020478746634	0.0335332190871051	0.331188361184753	0.550670870994141	0.548429379419179	0.145485331563465	0.197282168002976	6.08243002902231	0.636743138525784	0.0527367652759001	0.0609413879573401	2.32598905522682	0.304734767635644	0	0.550670870994141	TRUE	0.348827020793943	LAMN
714888	MHNA-(LGMA+LAMN+GCA)/3	MHNA	Endothelial	Macrophages	MMP2	SDC2	-0.115	-4.38	-2.2475	0.888	1	0.000177	0.0243	0.0335332190871051	down	0.331188361184753	MMP2_SDC2	MMP2_SDC2_Endothelial_Macrophages	0.152205126413167	0.0213543760621946	0.00325024550802065	0.148144464886546	0.0215227333871402	0.00318847382053368	0.243146692749466	0.0345408446629282	0.138843768706197	-0.00593250893546088	-0.051587034221399	0.42106210981271	0.111913718584921	0.409396510324956	0.405394589402913	-16.4338770933353	-3.75202673363819	0.0256243262666188	0.996698706431908	0.000898311174991017	0.000718648939992814	-0.00360136214599954	-1.17111213180518	0.296760237909971	0.0230020478746634	0.0335332190871051	0.331188361184753	0.550670870994141	0.548429379419179	0.145485331563465	0.197282168002976	6.08243002902231	0.636743138525784	0.0527367652759001	0.0609413879573401	2.32598905522682	0.304734767635644	0	0.550670870994141	TRUE	0.348827020793943	LAMN
714889	MHNA-(LGMA+LAMN+GCA)/3	MHNA	CD8..T.cells	B.cells	C3	VSIG4	-0.925	2.15	0.6125	0.242	0.953	0.299	1	0.00793054869733279	up	0.0780955878990371	C3_VSIG4	C3_VSIG4_CD8..T.cells_B.cells	0.0239527945906977	0.0041457080850457	9.93012941940943e-05	0.0240877387266616	0.00598099249526872	0.000144068584552157	0.223068359731449	0.714769094866929	0.468918727299189	-0.569970786468101	-0.616184634019569	0.192912598047063	0.653393628941892	0.157195453817833	0.144429326076517	1.12730694510248	0.52432881167557	0.932918613007546	0.649007366151635	0.880569529284944	0.7974532878189	0.00793054869733279	0.0780955878990371	0.525223569366264	0.135900811002689	0.015066973631808	0.260529368553206	0.537815369878377	0.261164113593229	0.0137190274733085	0.0293071363501739	2.63733809597045	0.231009740344819	0.00475222689966744	0.00799547240038832	1.08575860116936	0.11585612408052	0	0.537815369878377	TRUE	0.348825117596133	LGMA
714890	MHNA-(LGMA+LAMN+GCA)/3	MHNA	CD8..T.cells	B.cells	C3	VSIG4	-0.925	2.15	0.6125	0.242	0.953	0.299	1	0.015066973631808	down	0.260529368553206	C3_VSIG4	C3_VSIG4_CD8..T.cells_B.cells	0.0239527945906977	0.0041457080850457	9.93012941940943e-05	0.0240877387266616	0.00598099249526872	0.000144068584552157	0.223068359731449	0.714769094866929	0.468918727299189	-0.569970786468101	-0.616184634019569	0.192912598047063	0.653393628941892	0.157195453817833	0.144429326076517	1.12730694510248	0.52432881167557	0.932918613007546	0.649007366151635	0.880569529284944	0.7974532878189	0.00793054869733279	0.0780955878990371	0.525223569366264	0.135900811002689	0.015066973631808	0.260529368553206	0.537815369878377	0.261164113593229	0.0137190274733085	0.0293071363501739	2.63733809597045	0.231009740344819	0.00475222689966744	0.00799547240038832	1.08575860116936	0.11585612408052	0	0.537815369878377	TRUE	0.348825117596133	LGMA
714891	GCA-(LGMA+LAMN+MHNA)/3	GCA	B.cells	Tregs	SPON2	ITGA4	-1.23	-1.02	-1.125	0.112	0.852	0.00758	0.975	0.00499247049797278	up	0.258460329678439	SPON2_ITGA4	SPON2_ITGA4_B.cells_Tregs	0.0171701016518379	0.275249452873996	0.00472606108545928	0.0155162241887906	0.228712871287129	0.00354876018575309	0.0711544356316257	0.298931809158155	0.18504312239489	-1.16946183211568	-0.950781977329818	0.152072995037618	0.786817672482792	0.107931807267488	0.082519609412518	-2.16273741025531	-2.12033079436795	0.156553180021559	0.974869744879626	0.0519673014732303	0.00702928494430471	0.00499247049797278	0.258460329678439	0.558209860704531	0.107136679959051	0.00543500582912164	-1.25809067297422	0.261521852079759	0.111326952706147	0.0246652126696464	0.0243856967438709	2.84440620819301	0.333508606862389	0.336971377373978	0.369036133946928	7.46109355819686	0.82771018297884	0	0.558209860704531	TRUE	0.348821124591593	LGMA
714892	GCA-(LGMA+LAMN+MHNA)/3	GCA	B.cells	Tregs	SPON2	ITGA4	-1.23	-1.02	-1.125	0.112	0.852	0.00758	0.975	0.00543500582912164	down	-1.25809067297422	SPON2_ITGA4	SPON2_ITGA4_B.cells_Tregs	0.0171701016518379	0.275249452873996	0.00472606108545928	0.0155162241887906	0.228712871287129	0.00354876018575309	0.0711544356316257	0.298931809158155	0.18504312239489	-1.16946183211568	-0.950781977329818	0.152072995037618	0.786817672482792	0.107931807267488	0.082519609412518	-2.16273741025531	-2.12033079436795	0.156553180021559	0.974869744879626	0.0519673014732303	0.00702928494430471	0.00499247049797278	0.258460329678439	0.558209860704531	0.107136679959051	0.00543500582912164	-1.25809067297422	0.261521852079759	0.111326952706147	0.0246652126696464	0.0243856967438709	2.84440620819301	0.333508606862389	0.336971377373978	0.369036133946928	7.46109355819686	0.82771018297884	0	0.558209860704531	TRUE	0.348821124591593	LGMA
714893	GCA-(LGMA+LAMN+MHNA)/3	GCA	iCAFs	Fibroblasts	C3	ITGB2	-1.23	-1.58	-1.405	0.0531	0.566	0.0266	0.827	0.001483282176189	up	-0.0567537709909868	C3_ITGB2	C3_ITGB2_iCAFs_Fibroblasts	1.16317676504134	0.0181200728678555	0.0210768477407455	0.715873015873016	0.0158268733850129	0.0113300315819696	0.154589017934036	0.570070300444639	0.362329659189337	-1.56813373906979	-1.27490547891853	0.152072995037618	0.864034736673603	0.0885625100048023	0.0474427725308148	-2.48868701412291	-1.57511836336893	0.097601509162774	0.942373338124326	0.0458587854832914	0.0183929213079411	0.001483282176189	-0.0567537709909868	0.500561430883758	0.0727813136632935	0.0367641821366193	0.895507657748672	0.653341558424596	0.598691001985572	0.618651404927111	0.84227095945698	10.1011577706094	0.881950637140441	0.0150799494827789	0.0181261568950104	2.20559624724276	0.225451684426272	0	0.653341558424596	TRUE	0.348817996183797	LAMN
714894	GCA-(LGMA+LAMN+MHNA)/3	GCA	iCAFs	Fibroblasts	C3	ITGB2	-1.23	-1.58	-1.405	0.0531	0.566	0.0266	0.827	0.0367641821366193	down	0.895507657748672	C3_ITGB2	C3_ITGB2_iCAFs_Fibroblasts	1.16317676504134	0.0181200728678555	0.0210768477407455	0.715873015873016	0.0158268733850129	0.0113300315819696	0.154589017934036	0.570070300444639	0.362329659189337	-1.56813373906979	-1.27490547891853	0.152072995037618	0.864034736673603	0.0885625100048023	0.0474427725308148	-2.48868701412291	-1.57511836336893	0.097601509162774	0.942373338124326	0.0458587854832914	0.0183929213079411	0.001483282176189	-0.0567537709909868	0.500561430883758	0.0727813136632935	0.0367641821366193	0.895507657748672	0.653341558424596	0.598691001985572	0.618651404927111	0.84227095945698	10.1011577706094	0.881950637140441	0.0150799494827789	0.0181261568950104	2.20559624724276	0.225451684426272	0	0.653341558424596	TRUE	0.348817996183797	LAMN
714895	GCA-(LGMA+LAMN+MHNA)/3	GCA	Tregs	Endothelial	MIF	CXCR4	-0.4	0.123	-0.1385	0.344	1	0.864	1	0.000432342701120803	up	-0.598998216885778	MIF_CXCR4	MIF_CXCR4_Tregs_Endothelial	0.246736029120928	0.0947230519540294	0.0233715897053525	0.23038842345773	0.0738373055279709	0.017011260412956	0.298931809158155	0.391834343333059	0.345383076245607	-0.185376622971388	-0.46344155742847	0.311309428525692	0.564410917240275	0.239514967184248	0.185529053945894	0.00780880967509613	0.0634862575211067	0.53546083363277	0.133264462809917	0.529689184333453	0.528386633129716	0.000432342701120803	-0.598998216885778	0.401392196961534	0.0624924926283808	0.0110705689153806	-1.43441351724546	0.229442162901575	0.19899510008197	0.001	0.001	6.90295822324003	0.0120298288634816	0.0414869689334662	0.0675970509239114	5.37452311773574	0.474699592009155	0.5	0.401392196961534	TRUE	0.348811744082038	MHNA
714896	GCA-(LGMA+LAMN+MHNA)/3	GCA	Tregs	Endothelial	MIF	CXCR4	-0.4	0.123	-0.1385	0.344	1	0.864	1	0.0110705689153806	down	-1.43441351724546	MIF_CXCR4	MIF_CXCR4_Tregs_Endothelial	0.246736029120928	0.0947230519540294	0.0233715897053525	0.23038842345773	0.0738373055279709	0.017011260412956	0.298931809158155	0.391834343333059	0.345383076245607	-0.185376622971388	-0.46344155742847	0.311309428525692	0.564410917240275	0.239514967184248	0.185529053945894	0.00780880967509613	0.0634862575211067	0.53546083363277	0.133264462809917	0.529689184333453	0.528386633129716	0.000432342701120803	-0.598998216885778	0.401392196961534	0.0624924926283808	0.0110705689153806	-1.43441351724546	0.229442162901575	0.19899510008197	0.001	0.001	6.90295822324003	0.0120298288634816	0.0414869689334662	0.0675970509239114	5.37452311773574	0.474699592009155	0.5	0.401392196961534	TRUE	0.348811744082038	MHNA
714897	MHNA-(LGMA+LAMN+GCA)/3	MHNA	CD4..T.cells	Epithelial	HSPG2	DAG1	-0.747	-1.01	-0.8785	0.649	1	0.557	1	0.00544776454954927	up	-0.0538642169727246	HSPG2_DAG1	HSPG2_DAG1_CD4..T.cells_Epithelial	0.00601439325902792	0.0611112868208147	0.00036754731150563	0.00611675465575201	0.0640985613712887	0.000392075173694836	0.415346021722053	0.197703809143393	0.306524915432723	-0.140253211490124	-0.187755303199631	0.225128061469505	0.308928285577077	0.257983832239475	0.305046422282696	-0.256686252874534	-0.254144804826271	0.157900646784046	0.409360402443406	0.20198526769673	0.261880165289256	0.00544776454954927	-0.0538642169727246	0.501089891544881	0.111594062259423	7.85345336460595e-05	-0.324115575116361	0.431446690595593	0.0280004229950149	0.00513415020633044	0.00858342770761091	1.24366343278807	0.122840098125999	0.475064110987988	0.364669822457037	4.41698712584371	0.819546777954014	0	0.501089891544881	TRUE	0.348809893734117	LGMA
714898	MHNA-(LGMA+LAMN+GCA)/3	MHNA	CD4..T.cells	Epithelial	HSPG2	DAG1	-0.747	-1.01	-0.8785	0.649	1	0.557	1	7.85345336460595e-05	down	-0.324115575116361	HSPG2_DAG1	HSPG2_DAG1_CD4..T.cells_Epithelial	0.00601439325902792	0.0611112868208147	0.00036754731150563	0.00611675465575201	0.0640985613712887	0.000392075173694836	0.415346021722053	0.197703809143393	0.306524915432723	-0.140253211490124	-0.187755303199631	0.225128061469505	0.308928285577077	0.257983832239475	0.305046422282696	-0.256686252874534	-0.254144804826271	0.157900646784046	0.409360402443406	0.20198526769673	0.261880165289256	0.00544776454954927	-0.0538642169727246	0.501089891544881	0.111594062259423	7.85345336460595e-05	-0.324115575116361	0.431446690595593	0.0280004229950149	0.00513415020633044	0.00858342770761091	1.24366343278807	0.122840098125999	0.475064110987988	0.364669822457037	4.41698712584371	0.819546777954014	0	0.501089891544881	TRUE	0.348809893734117	LGMA
714899	MHNA-(LGMA+LAMN+GCA)/3	MHNA	Tregs	iCAFs	COL6A1	ITGA1	-1.49	-0.839	-1.1645	0.182	1	0.169	0.797	0.0310542878896885	up	-0.307307519045338	COL6A1_ITGA1	COL6A1_ITGA1_Tregs_iCAFs	0.0230684586412246	0.130092287968242	0.00300102856453767	0.0171821305841924	NA	NA	0.591672972047092	0.001	0.296336486023546	-1.10249363190224	-0.739928612014925	0.124599807907796	0.712321914518969	0.111453497678886	0.116896110132864	-0.647803054829128	-0.772113295386326	0.185344053180022	0.774254401724757	0.126482213438735	0.0907518864534675	0.0310542878896885	-0.307307519045338	0.454738512015701	0.362284936684816	-0.000318818067464643	-0.0254474640974774	0.485785538227735	0.0218191122970161	0.0196778852615063	0.0218703257095911	1.8302316024408	0.183398896816816	0.356421600081991	NA	6.29046408988522	0.823799008825928	0.333333333333333	0.485785538227735	TRUE	0.348808370795313	LAMN
714900	MHNA-(LGMA+LAMN+GCA)/3	MHNA	Tregs	iCAFs	COL6A1	ITGA1	-1.49	-0.839	-1.1645	0.182	1	0.169	0.797	-0.000318818067464643	down	-0.0254474640974774	COL6A1_ITGA1	COL6A1_ITGA1_Tregs_iCAFs	0.0230684586412246	0.130092287968242	0.00300102856453767	0.0171821305841924	NA	NA	0.591672972047092	0.001	0.296336486023546	-1.10249363190224	-0.739928612014925	0.124599807907796	0.712321914518969	0.111453497678886	0.116896110132864	-0.647803054829128	-0.772113295386326	0.185344053180022	0.774254401724757	0.126482213438735	0.0907518864534675	0.0310542878896885	-0.307307519045338	0.454738512015701	0.362284936684816	-0.000318818067464643	-0.0254474640974774	0.485785538227735	0.0218191122970161	0.0196778852615063	0.0218703257095911	1.8302316024408	0.183398896816816	0.356421600081991	NA	6.29046408988522	0.823799008825928	0.333333333333333	0.485785538227735	TRUE	0.348808370795313	LAMN
714901	MHNA-(LGMA+LAMN+GCA)/3	MHNA	SPP1..macrophages	Macrophages	ADAM10	TSPAN14	-0.99	-0.367	-0.6785	0.384	0.966	0.614	0.977	-0.00235316111409628	up	-0.286859937650258	ADAM10_TSPAN14	ADAM10_TSPAN14_SPP1..macrophages_Macrophages	0.0549979652810855	0.178968116636439	0.00984288226519212	0.0489533011272142	0.203805610585272	0.00997695742639655	0.718445157367712	0.0345408446629282	0.37649300101532	-0.411512087876144	-0.415668775632469	0.183468064671042	0.529033936289419	0.181767248279174	0.202717304306067	-0.0777422077911915	-0.211831628858832	0.310366510959396	0.359212181099533	0.290513833992095	0.286314229249012	-0.00235316111409628	-0.286859937650258	0.458478100309991	0.0352220827458558	0.0287714018734234	-0.593004578535832	0.382525771194709	0.474353428733142	0.001	0.001	3.69873341247642	0.001	0.487351950059424	0.508189901611271	6.10073149755449	0.800866114201538	0.333333333333333	0.458478100309991	TRUE	0.348807988321992	GCA
714902	MHNA-(LGMA+LAMN+GCA)/3	MHNA	SPP1..macrophages	Macrophages	ADAM10	TSPAN14	-0.99	-0.367	-0.6785	0.384	0.966	0.614	0.977	0.0287714018734234	down	-0.593004578535832	ADAM10_TSPAN14	ADAM10_TSPAN14_SPP1..macrophages_Macrophages	0.0549979652810855	0.178968116636439	0.00984288226519212	0.0489533011272142	0.203805610585272	0.00997695742639655	0.718445157367712	0.0345408446629282	0.37649300101532	-0.411512087876144	-0.415668775632469	0.183468064671042	0.529033936289419	0.181767248279174	0.202717304306067	-0.0777422077911915	-0.211831628858832	0.310366510959396	0.359212181099533	0.290513833992095	0.286314229249012	-0.00235316111409628	-0.286859937650258	0.458478100309991	0.0352220827458558	0.0287714018734234	-0.593004578535832	0.382525771194709	0.474353428733142	0.001	0.001	3.69873341247642	0.001	0.487351950059424	0.508189901611271	6.10073149755449	0.800866114201538	0.333333333333333	0.458478100309991	TRUE	0.348807988321992	GCA
714903	MHNA-(LGMA+LAMN+GCA)/3	MHNA	CD8..T.cells	Endothelial	LAMB1	ITGA9	-0.865	-0.398	-0.6315	0.31	0.97	0.467	1	-0.00252826701360127	up	-0.282297574909851	LAMB1_ITGA9	LAMB1_ITGA9_CD8..T.cells_Endothelial	0.0103416048040843	0.141782377383298	0.0014662573150816	0.0135388859746265	0.148708003911624	0.00201334070847379	0.223068359731449	0.243146692749466	0.233107526240458	-0.439972134833354	-0.508638306165727	0.202617256283016	0.592664478949896	0.177325116055707	0.172462782135425	-0.131611881534687	-0.330683119433888	0.29895795903701	0.492813510600072	0.253503413582465	0.222915918074021	-0.00252826701360127	-0.282297574909851	0.459312495242511	0.0335077753999953	0.00768419865498877	-0.497109103323625	0.399972727946776	0.146315926321853	0.0120672159356285	0.018466549141327	2.16229130232341	0.233257007880245	0.467021939552892	0.564601943730537	5.6692541095291	0.777382909393712	0	0.459312495242511	TRUE	0.348805340051128	LAMN
714904	MHNA-(LGMA+LAMN+GCA)/3	MHNA	CD8..T.cells	Endothelial	LAMB1	ITGA9	-0.865	-0.398	-0.6315	0.31	0.97	0.467	1	0.00768419865498877	down	-0.497109103323625	LAMB1_ITGA9	LAMB1_ITGA9_CD8..T.cells_Endothelial	0.0103416048040843	0.141782377383298	0.0014662573150816	0.0135388859746265	0.148708003911624	0.00201334070847379	0.223068359731449	0.243146692749466	0.233107526240458	-0.439972134833354	-0.508638306165727	0.202617256283016	0.592664478949896	0.177325116055707	0.172462782135425	-0.131611881534687	-0.330683119433888	0.29895795903701	0.492813510600072	0.253503413582465	0.222915918074021	-0.00252826701360127	-0.282297574909851	0.459312495242511	0.0335077753999953	0.00768419865498877	-0.497109103323625	0.399972727946776	0.146315926321853	0.0120672159356285	0.018466549141327	2.16229130232341	0.233257007880245	0.467021939552892	0.564601943730537	5.6692541095291	0.777382909393712	0	0.459312495242511	TRUE	0.348805340051128	LAMN
714905	MHNA-(LGMA+LAMN+GCA)/3	MHNA	B.cells	CD8..T.cells	HSPG2	DAG1	-2.66	-0.0193	-1.33965	0.0965	0.987	0.957	1	0.00926766244906109	up	-0.0560228389392069	HSPG2_DAG1	HSPG2_DAG1_B.cells_CD8..T.cells	0.00480421630280298	0.0356204985546469	0.000171128579870205	0.00522060236663647	0.050140467447689	0.000261763443021664	0.714769094866929	0.223068359731449	0.468918727299189	-2.70115734650551	-1.01547268665621	0.0651912918200736	0.80546662397951	0.0575476228589723	0.0738154314070754	-0.00036839960090692	-0.0190880622231565	0.464561624146604	0.0511139058569889	0.445607258354294	0.438555515630614	0.00926766244906109	-0.0560228389392069	0.500695108549197	0.14899131185571	0.0170743452937684	0.730314487248028	0.623286771219217	0.292391260198665	0.00430230348500675	0.00747239637122616	1.09137002818392	0.107920110232398	0.277322114272777	0.285477131849977	3.58920725663483	0.666144351030095	0	0.623286771219217	TRUE	0.348802393451617	GCA
714906	MHNA-(LGMA+LAMN+GCA)/3	MHNA	B.cells	CD8..T.cells	HSPG2	DAG1	-2.66	-0.0193	-1.33965	0.0965	0.987	0.957	1	0.0170743452937684	down	0.730314487248028	HSPG2_DAG1	HSPG2_DAG1_B.cells_CD8..T.cells	0.00480421630280298	0.0356204985546469	0.000171128579870205	0.00522060236663647	0.050140467447689	0.000261763443021664	0.714769094866929	0.223068359731449	0.468918727299189	-2.70115734650551	-1.01547268665621	0.0651912918200736	0.80546662397951	0.0575476228589723	0.0738154314070754	-0.00036839960090692	-0.0190880622231565	0.464561624146604	0.0511139058569889	0.445607258354294	0.438555515630614	0.00926766244906109	-0.0560228389392069	0.500695108549197	0.14899131185571	0.0170743452937684	0.730314487248028	0.623286771219217	0.292391260198665	0.00430230348500675	0.00747239637122616	1.09137002818392	0.107920110232398	0.277322114272777	0.285477131849977	3.58920725663483	0.666144351030095	0	0.623286771219217	TRUE	0.348802393451617	GCA
714907	MHNA-(LGMA+LAMN+GCA)/3	MHNA	Epithelial	CD4..T.cells	SEMA4A	PLXNA3	-2.9	-0.0176	-1.4588	0.101	0.886	0.968	1	0.0130566181501091	up	-0.0819235993070927	SEMA4A_PLXNA3	SEMA4A_PLXNA3_Epithelial_CD4..T.cells	0.0346920222873239	0.0224417349629944	0.000778549169502415	0.0356068258340986	0.0300992321450955	0.00107173811673052	0.197703809143393	0.415346021722053	0.306524915432723	-2.88746801603034	-0.995678626217357	0.0579478149511766	0.800024011525532	0.0537057787738114	0.0763566511925724	-0.000248593711372272	-0.0141246426916063	0.465415019762846	0.0416591807402084	0.447583542939274	0.443653431548688	0.0130566181501091	-0.0819235993070927	0.49595820698546	0.18608563369072	0.0040849900985125	0.349413606475463	0.553986721566644	0.0903257898730488	0.0327880968224017	0.0485026072493239	3.37972320466991	0.218562396145936	0.142229420022362	0.20166154763397	3.14117622466609	0.62416798199501	0	0.553986721566644	TRUE	0.348800646988224	GCA
714908	MHNA-(LGMA+LAMN+GCA)/3	MHNA	Epithelial	CD4..T.cells	SEMA4A	PLXNA3	-2.9	-0.0176	-1.4588	0.101	0.886	0.968	1	0.0040849900985125	down	0.349413606475463	SEMA4A_PLXNA3	SEMA4A_PLXNA3_Epithelial_CD4..T.cells	0.0346920222873239	0.0224417349629944	0.000778549169502415	0.0356068258340986	0.0300992321450955	0.00107173811673052	0.197703809143393	0.415346021722053	0.306524915432723	-2.88746801603034	-0.995678626217357	0.0579478149511766	0.800024011525532	0.0537057787738114	0.0763566511925724	-0.000248593711372272	-0.0141246426916063	0.465415019762846	0.0416591807402084	0.447583542939274	0.443653431548688	0.0130566181501091	-0.0819235993070927	0.49595820698546	0.18608563369072	0.0040849900985125	0.349413606475463	0.553986721566644	0.0903257898730488	0.0327880968224017	0.0485026072493239	3.37972320466991	0.218562396145936	0.142229420022362	0.20166154763397	3.14117622466609	0.62416798199501	0	0.553986721566644	TRUE	0.348800646988224	GCA
714909	MHNA-(LGMA+LAMN+GCA)/3	MHNA	Epithelial	B.cells	LAMA5	ITGA6	-1.54	-0.816	-1.178	0.274	1	0.503	1	0.00751272098109108	up	-0.0856156145832572	LAMA5_ITGA6	LAMA5_ITGA6_Epithelial_B.cells	0.0312779943713294	0.0306220184962823	0.000957795322165463	0.0292056932966024	0.0342833062095095	0.00100126772634844	0.197703809143393	0.714769094866929	0.456236452005161	-0.865864133256602	-0.562249437179612	0.120817992636466	0.624899951976949	0.127181046902513	0.157455578677765	-0.243520524194363	-0.298432014944073	0.19003772906935	0.457734459216673	0.206746316924183	0.238636363636364	0.00751272098109108	-0.0856156145832572	0.495282986926798	0.131810228530699	0.0160301083505942	0.614678990882953	0.60224836977618	0.276146864238891	0.115556241270614	0.0922198541264469	3.62143859767436	0.524089686698562	0.0432571230362025	0.0534960088175173	3.77245725427143	0.438588625423409	0	0.60224836977618	TRUE	0.348800093437841	LAMN
714910	MHNA-(LGMA+LAMN+GCA)/3	MHNA	Epithelial	B.cells	LAMA5	ITGA6	-1.54	-0.816	-1.178	0.274	1	0.503	1	0.0160301083505942	down	0.614678990882953	LAMA5_ITGA6	LAMA5_ITGA6_Epithelial_B.cells	0.0312779943713294	0.0306220184962823	0.000957795322165463	0.0292056932966024	0.0342833062095095	0.00100126772634844	0.197703809143393	0.714769094866929	0.456236452005161	-0.865864133256602	-0.562249437179612	0.120817992636466	0.624899951976949	0.127181046902513	0.157455578677765	-0.243520524194363	-0.298432014944073	0.19003772906935	0.457734459216673	0.206746316924183	0.238636363636364	0.00751272098109108	-0.0856156145832572	0.495282986926798	0.131810228530699	0.0160301083505942	0.614678990882953	0.60224836977618	0.276146864238891	0.115556241270614	0.0922198541264469	3.62143859767436	0.524089686698562	0.0432571230362025	0.0534960088175173	3.77245725427143	0.438588625423409	0	0.60224836977618	TRUE	0.348800093437841	LAMN
714911	LAMN-(LGMA+MHNA+GCA)/3	LAMN	B.cells	CD4..T.cells	F8	LDLR	-1.27	-0.0268	-0.6484	0.33	1	0.936	1	0.000278469647437194	up	-0.933236334030711	F8_LDLR	F8_LDLR_B.cells_CD4..T.cells	0.00721067743265427	0.120950277655455	0.000872133437563461	0.0104028085735403	0.157930595930233	0.00164292175736735	0.176990542322262	0.372192634222999	0.274591588272631	-0.611487296355083	-0.481486060122112	0.147430766768049	0.576636785657115	0.151912918200736	0.179426124539779	-0.000769807253818779	-0.0287241512618947	0.461192957240388	0.0694394538268056	0.440486884656845	0.428494430470715	0.000278469647437194	-0.933236334030711	0.340264529770452	0.0609860573397611	0.00344513326879558	-0.161311359092148	0.46106683805034	0.0803720262493526	0.0301490175936585	0.0374004675823008	1.56639758158422	0.227770032547645	0.227850676693881	0.289830862049307	5.44698600978333	0.621286256306035	0	0.46106683805034	TRUE	0.348799139347906	GCA
714912	LAMN-(LGMA+MHNA+GCA)/3	LAMN	B.cells	CD4..T.cells	F8	LDLR	-1.27	-0.0268	-0.6484	0.33	1	0.936	1	0.00344513326879558	down	-0.161311359092148	F8_LDLR	F8_LDLR_B.cells_CD4..T.cells	0.00721067743265427	0.120950277655455	0.000872133437563461	0.0104028085735403	0.157930595930233	0.00164292175736735	0.176990542322262	0.372192634222999	0.274591588272631	-0.611487296355083	-0.481486060122112	0.147430766768049	0.576636785657115	0.151912918200736	0.179426124539779	-0.000769807253818779	-0.0287241512618947	0.461192957240388	0.0694394538268056	0.440486884656845	0.428494430470715	0.000278469647437194	-0.933236334030711	0.340264529770452	0.0609860573397611	0.00344513326879558	-0.161311359092148	0.46106683805034	0.0803720262493526	0.0301490175936585	0.0374004675823008	1.56639758158422	0.227770032547645	0.227850676693881	0.289830862049307	5.44698600978333	0.621286256306035	0	0.46106683805034	TRUE	0.348799139347906	GCA
714913	LAMN-(LGMA+MHNA+GCA)/3	LAMN	C1Qhi.monocytes	Fibroblasts	SPP1	ITGA9	-1.99	-0.696	-1.343	0.000564	0.062	0.39	1	0.0134488282301396	up	-0.358875561334886	SPP1_ITGA9	SPP1_ITGA9_C1Qhi.monocytes_Fibroblasts	0.924189052954162	0.0224167746181773	0.0207173377046602	0.397334364583106	0.0241268800757493	0.00958643856427066	0.637645667210595	0.20634857114243	0.421997119176513	-6.46495458307315	-3.24872089601666	0.0926844885545062	0.983832239474948	0.020209700656315	0.00336161357451577	-0.284619033509557	-0.408935392973501	0.215123068630974	0.561174991016888	0.194798778296802	0.190733920229968	0.0134488282301396	-0.358875561334886	0.445307408963489	0.189925416491971	-0.000280129069595694	-0.685733824916404	0.365654869333349	0.0224209674648285	0.322069143701869	0.470988786054705	10.8401704215772	0.76690311729278	0.0746812922655485	0.0924406497912987	3.31672070036861	0.455212356202255	0	0.445307408963489	TRUE	0.348795350537001	GCA
714914	LAMN-(LGMA+MHNA+GCA)/3	LAMN	C1Qhi.monocytes	Fibroblasts	SPP1	ITGA9	-1.99	-0.696	-1.343	0.000564	0.062	0.39	1	-0.000280129069595694	down	-0.685733824916404	SPP1_ITGA9	SPP1_ITGA9_C1Qhi.monocytes_Fibroblasts	0.924189052954162	0.0224167746181773	0.0207173377046602	0.397334364583106	0.0241268800757493	0.00958643856427066	0.637645667210595	0.20634857114243	0.421997119176513	-6.46495458307315	-3.24872089601666	0.0926844885545062	0.983832239474948	0.020209700656315	0.00336161357451577	-0.284619033509557	-0.408935392973501	0.215123068630974	0.561174991016888	0.194798778296802	0.190733920229968	0.0134488282301396	-0.358875561334886	0.445307408963489	0.189925416491971	-0.000280129069595694	-0.685733824916404	0.365654869333349	0.0224209674648285	0.322069143701869	0.470988786054705	10.8401704215772	0.76690311729278	0.0746812922655485	0.0924406497912987	3.31672070036861	0.455212356202255	0	0.445307408963489	TRUE	0.348795350537001	GCA
714915	MHNA-(LGMA+LAMN+GCA)/3	MHNA	Fibroblasts	Epithelial	IL16	CD9	-1.83	-0.518	-1.174	0.038	0.91	0.689	1	0.00546867213777578	up	-0.0472819103004724	IL16_CD9	IL16_CD9_Fibroblasts_Epithelial	0.0132713340963993	0.602236445373773	0.00799248107158328	0.0136105483882432	0.458168044077135	0.00623591833385861	0.310731215249496	0.197703809143393	0.254217512196444	-2.59899601819124	-1.42021640338319	0.101888906675204	0.887966223787418	0.0598287177845366	0.0377181046902513	-0.0838024430518498	-0.161780778092374	0.26001616960115	0.293410887531441	0.285348544735896	0.31645256916996	0.00546867213777578	-0.0472819103004724	0.502293707121178	0.111798750006565	-0.000734567784006043	-0.900341245413754	0.326609790555605	0.0153516117361444	0.0486142155569754	0.0434664383693495	2.20223849640293	0.304878280095184	0.457714319584414	0.538233051924173	8.24470864100384	0.753163948841999	0	0.502293707121178	TRUE	0.348795238386663	GCA
714916	MHNA-(LGMA+LAMN+GCA)/3	MHNA	Fibroblasts	Epithelial	IL16	CD9	-1.83	-0.518	-1.174	0.038	0.91	0.689	1	-0.000734567784006043	down	-0.900341245413754	IL16_CD9	IL16_CD9_Fibroblasts_Epithelial	0.0132713340963993	0.602236445373773	0.00799248107158328	0.0136105483882432	0.458168044077135	0.00623591833385861	0.310731215249496	0.197703809143393	0.254217512196444	-2.59899601819124	-1.42021640338319	0.101888906675204	0.887966223787418	0.0598287177845366	0.0377181046902513	-0.0838024430518498	-0.161780778092374	0.26001616960115	0.293410887531441	0.285348544735896	0.31645256916996	0.00546867213777578	-0.0472819103004724	0.502293707121178	0.111798750006565	-0.000734567784006043	-0.900341245413754	0.326609790555605	0.0153516117361444	0.0486142155569754	0.0434664383693495	2.20223849640293	0.304878280095184	0.457714319584414	0.538233051924173	8.24470864100384	0.753163948841999	0	0.502293707121178	TRUE	0.348795238386663	GCA
714917	LAMN-(LGMA+MHNA+GCA)/3	LAMN	B.cells	Macrophages	NID1	ITGAV	-0.499	-0.235	-0.367	0.874	1	0.667	1	0.0104333233341024	up	-0.449266073233104	NID1_ITGAV	NID1_ITGAV_B.cells_Macrophages	0.00281767146569083	0.318886853662191	0.000898518388347884	0.0040650406504065	0.349418604651163	0.0014204008319153	0.176990542322262	0.202118009648158	0.18955427598521	-0.0291857951154329	-0.058488567365597	0.282615655514647	0.123519289258844	0.352209060348967	0.398511285417	-0.041330429029611	-0.175874166083451	0.361637621272009	0.314229249011858	0.329141214516709	0.306818181818182	0.0104333233341024	-0.449266073233104	0.428776197096501	0.160403268983698	0.00599122579071743	-0.696984841472034	0.363607890590833	0.119979641500537	0.0129930289407817	0.0157708629552663	0.690086191680649	0.103278491746511	0.374328730213287	0.459456461314045	7.32233335168376	0.71152605403778	0	0.428776197096501	TRUE	0.348794929980311	LGMA
714918	LAMN-(LGMA+MHNA+GCA)/3	LAMN	B.cells	Macrophages	NID1	ITGAV	-0.499	-0.235	-0.367	0.874	1	0.667	1	0.00599122579071743	down	-0.696984841472034	NID1_ITGAV	NID1_ITGAV_B.cells_Macrophages	0.00281767146569083	0.318886853662191	0.000898518388347884	0.0040650406504065	0.349418604651163	0.0014204008319153	0.176990542322262	0.202118009648158	0.18955427598521	-0.0291857951154329	-0.058488567365597	0.282615655514647	0.123519289258844	0.352209060348967	0.398511285417	-0.041330429029611	-0.175874166083451	0.361637621272009	0.314229249011858	0.329141214516709	0.306818181818182	0.0104333233341024	-0.449266073233104	0.428776197096501	0.160403268983698	0.00599122579071743	-0.696984841472034	0.363607890590833	0.119979641500537	0.0129930289407817	0.0157708629552663	0.690086191680649	0.103278491746511	0.374328730213287	0.459456461314045	7.32233335168376	0.71152605403778	0	0.428776197096501	TRUE	0.348794929980311	LGMA
714919	GCA-(LGMA+LAMN+MHNA)/3	GCA	SPP1..macrophages	C1Qhi.monocytes	DCN	LRP1	-8.99	0.0843	-4.45285	0.000176	0.068	0.854	0.982	0.0145719481643335	up	-0.114298850747699	DCN_LRP1	DCN_LRP1_SPP1..macrophages_C1Qhi.monocytes	0	0.560773397870031	0	0	0.609500805152979	0	0.0480350794940855	0.0295087282581602	0.0387719038761229	-33.7528411163508	-3.75448733218585	0.000320153673763406	0.989755082439571	0.000360172882983832	0.00180086441491916	0.00577810150091687	0.068542129310995	0.514575098814229	0.14150646784046	0.521739130434783	0.532181997844053	0.0145719481643335	-0.114298850747699	0.490037207872033	0.200920892709014	0.00983084293101228	0.145854226539874	0.516951692642133	0.179709630530889	0.001	0.001	0	0.001	0.638733948685215	0.817414061605106	7.7085576940961	0.875979317692903	0	0.516951692642133	TRUE	0.348794557765185	LGMA
714920	GCA-(LGMA+LAMN+MHNA)/3	GCA	SPP1..macrophages	C1Qhi.monocytes	DCN	LRP1	-8.99	0.0843	-4.45285	0.000176	0.068	0.854	0.982	0.00983084293101228	down	0.145854226539874	DCN_LRP1	DCN_LRP1_SPP1..macrophages_C1Qhi.monocytes	0	0.560773397870031	0	0	0.609500805152979	0	0.0480350794940855	0.0295087282581602	0.0387719038761229	-33.7528411163508	-3.75448733218585	0.000320153673763406	0.989755082439571	0.000360172882983832	0.00180086441491916	0.00577810150091687	0.068542129310995	0.514575098814229	0.14150646784046	0.521739130434783	0.532181997844053	0.0145719481643335	-0.114298850747699	0.490037207872033	0.200920892709014	0.00983084293101228	0.145854226539874	0.516951692642133	0.179709630530889	0.001	0.001	0	0.001	0.638733948685215	0.817414061605106	7.7085576940961	0.875979317692903	0	0.516951692642133	TRUE	0.348794557765185	LGMA
714921	GCA-(LGMA+LAMN+MHNA)/3	GCA	Tregs	Macrophages	COL4A1	CD93	-2.45	-0.396	-1.423	0.251	1	0.611	1	0.00312010516020285	up	-0.25683439454886	COL4A1_CD93	COL4A1_CD93_Tregs_Macrophages	0.00533190138892266	0.168646013231836	0.000899203912187094	0.00769230769230769	0.238347457627119	0.00183344198174707	0.298931809158155	0.0811229763135111	0.190027392735833	-1.47079938237146	-0.600326278518962	0.0726148551304626	0.645189691051705	0.0930646710421002	0.148151112534016	-0.0847276807439485	-0.213958789757446	0.299946101329501	0.361772367948257	0.284629895795904	0.284921846927776	0.00312010516020285	-0.25683439454886	0.463969369293947	0.0888060031414935	0.018860000215249	1.56023083366974	0.774279449151217	0.320169328942217	0.00510438953549861	0.0107064553101705	1.08709949535209	0.107519799124818	0.225746786143185	0.362502101297565	5.45798425438785	0.633753446641248	0	0.774279449151217	TRUE	0.348794482341484	LGMA
714922	GCA-(LGMA+LAMN+MHNA)/3	GCA	Tregs	Macrophages	COL4A1	CD93	-2.45	-0.396	-1.423	0.251	1	0.611	1	0.018860000215249	down	1.56023083366974	COL4A1_CD93	COL4A1_CD93_Tregs_Macrophages	0.00533190138892266	0.168646013231836	0.000899203912187094	0.00769230769230769	0.238347457627119	0.00183344198174707	0.298931809158155	0.0811229763135111	0.190027392735833	-1.47079938237146	-0.600326278518962	0.0726148551304626	0.645189691051705	0.0930646710421002	0.148151112534016	-0.0847276807439485	-0.213958789757446	0.299946101329501	0.361772367948257	0.284629895795904	0.284921846927776	0.00312010516020285	-0.25683439454886	0.463969369293947	0.0888060031414935	0.018860000215249	1.56023083366974	0.774279449151217	0.320169328942217	0.00510438953549861	0.0107064553101705	1.08709949535209	0.107519799124818	0.225746786143185	0.362502101297565	5.45798425438785	0.633753446641248	0	0.774279449151217	TRUE	0.348794482341484	LGMA
714923	LGMA-(LAMN+MHNA+GCA)/3	LGMA	Fibroblasts	Macrophages	NTN1	NEO1	-0.709	-0.175	-0.442	0.501	1	0.858	1	0.0549861386920247	up	0.729309726347347	NTN1_NEO1	NTN1_NEO1_Fibroblasts_Macrophages	0.00547611955759249	0.0242545223172229	0.000132820664021408	0.00597769203733957	0.0262476373391866	0.000156900292721433	0.231631743788032	1.001	0.616315871894016	-0.212815052360123	-0.300162274132754	0.233251960941252	0.429606210981271	0.230350568272771	0.247758924283656	-0.0116397246264765	-0.0665127121512946	0.389328063241107	0.138205174272368	0.389552641034854	0.392270032339202	0.0549861386920247	0.729309726347347	0.64432189802258	0.596580570049898	-0.000403773165363667	-0.576273185870884	0.385569834364334	0.0204975307746481	0.0632154179162983	0.0547992283360562	1.24611765298338	0.253174859583969	0.0731123204481562	0.0603397542716062	2.84844845479951	0.389563677855806	0	0.64432189802258	TRUE	0.348793622884539	LAMN
714924	LGMA-(LAMN+MHNA+GCA)/3	LGMA	Fibroblasts	Macrophages	NTN1	NEO1	-0.709	-0.175	-0.442	0.501	1	0.858	1	-0.000403773165363667	down	-0.576273185870884	NTN1_NEO1	NTN1_NEO1_Fibroblasts_Macrophages	0.00547611955759249	0.0242545223172229	0.000132820664021408	0.00597769203733957	0.0262476373391866	0.000156900292721433	0.231631743788032	1.001	0.616315871894016	-0.212815052360123	-0.300162274132754	0.233251960941252	0.429606210981271	0.230350568272771	0.247758924283656	-0.0116397246264765	-0.0665127121512946	0.389328063241107	0.138205174272368	0.389552641034854	0.392270032339202	0.0549861386920247	0.729309726347347	0.64432189802258	0.596580570049898	-0.000403773165363667	-0.576273185870884	0.385569834364334	0.0204975307746481	0.0632154179162983	0.0547992283360562	1.24611765298338	0.253174859583969	0.0731123204481562	0.0603397542716062	2.84844845479951	0.389563677855806	0	0.64432189802258	TRUE	0.348793622884539	LAMN
714925	MHNA-(LGMA+LAMN+GCA)/3	MHNA	B.cells	CD8..T.cells	CEACAM5	CEACAM5	0.857	-0.824	0.0165	0.713	1	0.634	0.985	0.00920534121206055	up	-0.079355431402765	CEACAM5_CEACAM5	CEACAM5_CEACAM5_B.cells_CD8..T.cells	0.0181389316374805	0.00812731680290393	0.000147420843884021	0.014699006027832	0.00947368421052632	0.000139253741316303	0.714769094866929	0.223068359731449	0.468918727299189	0.125902272916951	0.146910470148134	0.762866175764367	0.254081959340483	0.656875300144069	0.586401472706899	-0.163078451505452	-0.197910742118267	0.188241106719368	0.341964606539705	0.23796263025512	0.29453377650018	0.00920534121206055	-0.079355431402765	0.496427890438346	0.148381179617475	0.01847384277447	1.20592158840453	0.709817407899321	0.314162172796449	0.00954074724203312	0.0179485013212166	2.17382213353608	0.177695962327873	0.00482676113217729	0.011923510681938	1.40038401246157	0.114828172458599	0	0.709817407899321	TRUE	0.348793237914764	GCA
714926	MHNA-(LGMA+LAMN+GCA)/3	MHNA	B.cells	CD8..T.cells	CEACAM5	CEACAM5	0.857	-0.824	0.0165	0.713	1	0.634	0.985	0.01847384277447	down	1.20592158840453	CEACAM5_CEACAM5	CEACAM5_CEACAM5_B.cells_CD8..T.cells	0.0181389316374805	0.00812731680290393	0.000147420843884021	0.014699006027832	0.00947368421052632	0.000139253741316303	0.714769094866929	0.223068359731449	0.468918727299189	0.125902272916951	0.146910470148134	0.762866175764367	0.254081959340483	0.656875300144069	0.586401472706899	-0.163078451505452	-0.197910742118267	0.188241106719368	0.341964606539705	0.23796263025512	0.29453377650018	0.00920534121206055	-0.079355431402765	0.496427890438346	0.148381179617475	0.01847384277447	1.20592158840453	0.709817407899321	0.314162172796449	0.00954074724203312	0.0179485013212166	2.17382213353608	0.177695962327873	0.00482676113217729	0.011923510681938	1.40038401246157	0.114828172458599	0	0.709817407899321	TRUE	0.348793237914764	GCA
714927	MHNA-(LGMA+LAMN+GCA)/3	MHNA	C1Qhi.monocytes	Endothelial	FURIN	BACE1	-0.266	-0.611	-0.4385	0.703	0.876	0.599	1	-0.00319520501411387	up	-0.799204828928491	FURIN_BACE1	FURIN_BACE1_C1Qhi.monocytes_Endothelial	0.0496308058053004	0.0128095689934867	0.000635749231165338	0.0577818886796951	0.0157790927021696	0.000911745777983354	0.176248705813806	0.243146692749466	0.209697699281636	-0.0407098835447268	-0.153044674980176	0.357971826476709	0.262546022090604	0.33552105010405	0.327697294701457	-0.135992211520131	-0.222573177610689	0.235110492274524	0.372439813151276	0.250673733381243	0.279756557671577	-0.00319520501411387	-0.799204828928491	0.364777093768219	0.026978373953531	0.00638857665144036	-1.21954899553911	0.268534017960103	0.126160925124654	0.400241040204537	0.350839719371139	4.52603870874892	0.681265054129503	0.109556187428828	0.0944489488221204	1.42045311710819	0.272048432365295	0	0.364777093768219	TRUE	0.348792484695482	LAMN
714928	MHNA-(LGMA+LAMN+GCA)/3	MHNA	C1Qhi.monocytes	Endothelial	FURIN	BACE1	-0.266	-0.611	-0.4385	0.703	0.876	0.599	1	0.00638857665144036	down	-1.21954899553911	FURIN_BACE1	FURIN_BACE1_C1Qhi.monocytes_Endothelial	0.0496308058053004	0.0128095689934867	0.000635749231165338	0.0577818886796951	0.0157790927021696	0.000911745777983354	0.176248705813806	0.243146692749466	0.209697699281636	-0.0407098835447268	-0.153044674980176	0.357971826476709	0.262546022090604	0.33552105010405	0.327697294701457	-0.135992211520131	-0.222573177610689	0.235110492274524	0.372439813151276	0.250673733381243	0.279756557671577	-0.00319520501411387	-0.799204828928491	0.364777093768219	0.026978373953531	0.00638857665144036	-1.21954899553911	0.268534017960103	0.126160925124654	0.400241040204537	0.350839719371139	4.52603870874892	0.681265054129503	0.109556187428828	0.0944489488221204	1.42045311710819	0.272048432365295	0	0.364777093768219	TRUE	0.348792484695482	LAMN
714929	LGMA-(LAMN+MHNA+GCA)/3	LGMA	CD8..T.cells	Epithelial	LFNG	NOTCH1	-0.456	-0.779	-0.6175	0.1	0.906	0.435	1	0.00207902533615445	up	-0.764377649058699	LFNG_NOTCH1	LFNG_NOTCH1_CD8..T.cells_Epithelial	0.0412328852517742	0.0162521375543219	0.000670122522873403	0.0548796377040173	0.0203715677653266	0.00111798425842396	0.272401410357726	0.261235324397914	0.26681836737782	-0.456	-1	0.29512165839603	0.800984472546822	0.175124059548583	0.0758964302865375	-0.281616868832338	-0.361510743045363	0.197426338483651	0.520998023715415	0.195562342795544	0.209823032698527	0.00207902533615445	-0.764377649058699	0.371146517694101	0.0786137092494049	0.000329294469568431	-0.483256597570664	0.402493014417486	0.0319013036491586	0.357327178517961	0.409074138898181	4.05498138961203	0.749012632917863	0.0758607407516323	0.0872090789270554	2.44004307430658	0.377710731596416	0	0.402493014417486	TRUE	0.348790928884389	MHNA
714930	LGMA-(LAMN+MHNA+GCA)/3	LGMA	CD8..T.cells	Epithelial	LFNG	NOTCH1	-0.456	-0.779	-0.6175	0.1	0.906	0.435	1	0.000329294469568431	down	-0.483256597570664	LFNG_NOTCH1	LFNG_NOTCH1_CD8..T.cells_Epithelial	0.0412328852517742	0.0162521375543219	0.000670122522873403	0.0548796377040173	0.0203715677653266	0.00111798425842396	0.272401410357726	0.261235324397914	0.26681836737782	-0.456	-1	0.29512165839603	0.800984472546822	0.175124059548583	0.0758964302865375	-0.281616868832338	-0.361510743045363	0.197426338483651	0.520998023715415	0.195562342795544	0.209823032698527	0.00207902533615445	-0.764377649058699	0.371146517694101	0.0786137092494049	0.000329294469568431	-0.483256597570664	0.402493014417486	0.0319013036491586	0.357327178517961	0.409074138898181	4.05498138961203	0.749012632917863	0.0758607407516323	0.0872090789270554	2.44004307430658	0.377710731596416	0	0.402493014417486	TRUE	0.348790928884389	MHNA
714931	GCA-(LGMA+LAMN+MHNA)/3	GCA	SPP1..macrophages	Epithelial	CD226	PVR	0.694	-1.21	-0.258	0.714	0.922	0.333	0.707	0.00182366520941962	up	-1.211448260573	CD226_PVR	CD226_PVR_SPP1..macrophages_Epithelial	0.0385081766977747	0.0132103291788584	0.000508705690255249	0.0555555555555556	0.0190584763948498	0.00105880424415832	0.0480350794940855	0.635265500900704	0.341650290197395	0.101533441027335	0.146301788223826	0.727329117976629	0.253021450296142	0.641748039058748	0.585941251800864	-0.577842477457353	-0.47755576649368	0.13299496945742	0.614714337046353	0.135689902982393	0.165154509522098	0.00182366520941962	-1.211448260573	0.28938330114358	0.0761137035823261	0.00344896201538517	-1.16387688934415	0.278662846530279	0.0804315871335345	0.0768317774711886	0.129081972462376	2.29305195820741	0.284927130841741	0.168482898462536	0.206195642968482	2.80969990903529	0.538319279827714	0	0.28938330114358	TRUE	0.348789024762098	LGMA
714932	GCA-(LGMA+LAMN+MHNA)/3	GCA	SPP1..macrophages	Epithelial	CD226	PVR	0.694	-1.21	-0.258	0.714	0.922	0.333	0.707	0.00344896201538517	down	-1.16387688934415	CD226_PVR	CD226_PVR_SPP1..macrophages_Epithelial	0.0385081766977747	0.0132103291788584	0.000508705690255249	0.0555555555555556	0.0190584763948498	0.00105880424415832	0.0480350794940855	0.635265500900704	0.341650290197395	0.101533441027335	0.146301788223826	0.727329117976629	0.253021450296142	0.641748039058748	0.585941251800864	-0.577842477457353	-0.47755576649368	0.13299496945742	0.614714337046353	0.135689902982393	0.165154509522098	0.00182366520941962	-1.211448260573	0.28938330114358	0.0761137035823261	0.00344896201538517	-1.16387688934415	0.278662846530279	0.0804315871335345	0.0768317774711886	0.129081972462376	2.29305195820741	0.284927130841741	0.168482898462536	0.206195642968482	2.80969990903529	0.538319279827714	0	0.28938330114358	TRUE	0.348789024762098	LGMA
714933	GCA-(LGMA+LAMN+MHNA)/3	GCA	C1Qhi.monocytes	Fibroblasts	IGF1	IGF1R	-1.05	-0.594	-0.822	0.294	0.783	0.317	1	0.000577922008438814	up	-0.43577166974836	IGF1_IGF1R	IGF1_IGF1R_C1Qhi.monocytes_Fibroblasts	0.0389512928093055	0.135782092899586	0.0052888880587921	0.0434782608695652	0.15585061805992	0.00677611382869219	0.0295087282581602	0.570070300444639	0.299789514351399	-0.558235303067235	-0.531652669587843	0.175124059548583	0.606931327036978	0.15879622218665	0.166079718264767	-0.296370798242656	-0.498940737782248	0.239938914840101	0.631243262666188	0.19098095580309	0.156643011139059	0.000577922008438814	-0.43577166974836	0.431244142440987	0.0639177311648668	0.019680800348803	-1.68946483647755	0.183038833376875	0.332937889239228	0.0564735888101765	0.0777521103835506	2.47104779635087	0.285367546107976	0.168233834426222	0.193956070064854	5.58196299514436	0.582827804538798	0.5	0.431244142440987	TRUE	0.348787699088003	LAMN
714934	GCA-(LGMA+LAMN+MHNA)/3	GCA	C1Qhi.monocytes	Fibroblasts	IGF1	IGF1R	-1.05	-0.594	-0.822	0.294	0.783	0.317	1	0.019680800348803	down	-1.68946483647755	IGF1_IGF1R	IGF1_IGF1R_C1Qhi.monocytes_Fibroblasts	0.0389512928093055	0.135782092899586	0.0052888880587921	0.0434782608695652	0.15585061805992	0.00677611382869219	0.0295087282581602	0.570070300444639	0.299789514351399	-0.558235303067235	-0.531652669587843	0.175124059548583	0.606931327036978	0.15879622218665	0.166079718264767	-0.296370798242656	-0.498940737782248	0.239938914840101	0.631243262666188	0.19098095580309	0.156643011139059	0.000577922008438814	-0.43577166974836	0.431244142440987	0.0639177311648668	0.019680800348803	-1.68946483647755	0.183038833376875	0.332937889239228	0.0564735888101765	0.0777521103835506	2.47104779635087	0.285367546107976	0.168233834426222	0.193956070064854	5.58196299514436	0.582827804538798	0.5	0.431244142440987	TRUE	0.348787699088003	LAMN
714935	LAMN-(LGMA+MHNA+GCA)/3	LAMN	C1Qhi.monocytes	C1Qhi.monocytes	F11R	F11R	-0.762	-0.762	-0.762	0.344	0.744	0.344	0.744	0.0552990000567334	up	0.32856690929885	F11R_F11R	F11R_F11R_C1Qhi.monocytes_C1Qhi.monocytes	0.0224749186576687	0.0224749186576687	0.000505121968668827	0.0324244536918016	0.0324244536918016	0.00105134519721178	0.637645667210595	0.637645667210595	0.637645667210595	-0.353142466760494	-0.46344155742847	0.221666399871939	0.564410917240275	0.193252761325436	0.185529053945894	-0.353142466760494	-0.46344155742847	0.200929752066116	0.605282069708947	0.175440172475746	0.169219367588933	0.0552990000567334	0.32856690929885	0.571031413505115	0.599643519597985	0.015149542724051	0.01147860144082	0.492503764161179	0.262448577849355	0.0666864808519995	0.0749580229517975	2.651322226666	0.354312500218677	0.0666864808519995	0.0749580229517975	2.651322226666	0.354312500218677	0.5	0.571031413505115	TRUE	0.348787036487075	GCA
714936	LAMN-(LGMA+MHNA+GCA)/3	LAMN	C1Qhi.monocytes	C1Qhi.monocytes	F11R	F11R	-0.762	-0.762	-0.762	0.344	0.744	0.344	0.744	0.015149542724051	down	0.01147860144082	F11R_F11R	F11R_F11R_C1Qhi.monocytes_C1Qhi.monocytes	0.0224749186576687	0.0224749186576687	0.000505121968668827	0.0324244536918016	0.0324244536918016	0.00105134519721178	0.637645667210595	0.637645667210595	0.637645667210595	-0.353142466760494	-0.46344155742847	0.221666399871939	0.564410917240275	0.193252761325436	0.185529053945894	-0.353142466760494	-0.46344155742847	0.200929752066116	0.605282069708947	0.175440172475746	0.169219367588933	0.0552990000567334	0.32856690929885	0.571031413505115	0.599643519597985	0.015149542724051	0.01147860144082	0.492503764161179	0.262448577849355	0.0666864808519995	0.0749580229517975	2.651322226666	0.354312500218677	0.0666864808519995	0.0749580229517975	2.651322226666	0.354312500218677	0.5	0.571031413505115	TRUE	0.348787036487075	GCA
714937	MHNA-(LGMA+LAMN+GCA)/3	MHNA	Macrophages	SPP1..macrophages	PTPRM	SIGLEC10	0.408	-3.35	-1.471	0.609	0.977	0.233	0.916	-0.00532245787476861	up	-0.137310310378682	PTPRM_SIGLEC10	PTPRM_SIGLEC10_Macrophages_SPP1..macrophages	0.179106672681666	0.00698157429443518	0.00125044654195613	0.19179690366131	0.0072463768115942	0.00138983263522689	0.0345408446629282	0.718445157367712	0.37649300101532	0.0878761446057869	0.215382707367125	0.643128701776853	0.339863134304466	0.631983352008964	0.630702737313911	-2.11935766456284	-0.632644078973981	0.0389867049946101	0.711215415019763	0.05300035932447	0.120036830758175	-0.00532245787476861	-0.137310310378682	0.485828720647657	0.00615231831615694	0.01417720661427	0.275518111750174	0.540542380237799	0.247322688197093	0.115212836051622	0.233291626219819	5.35581761286124	0.447396750749302	0.0435143745700808	0.0337300464600236	1.21409854947768	0.213959682235343	0	0.540542380237799	TRUE	0.34878660011713	GCA
714938	MHNA-(LGMA+LAMN+GCA)/3	MHNA	Macrophages	SPP1..macrophages	PTPRM	SIGLEC10	0.408	-3.35	-1.471	0.609	0.977	0.233	0.916	0.01417720661427	down	0.275518111750174	PTPRM_SIGLEC10	PTPRM_SIGLEC10_Macrophages_SPP1..macrophages	0.179106672681666	0.00698157429443518	0.00125044654195613	0.19179690366131	0.0072463768115942	0.00138983263522689	0.0345408446629282	0.718445157367712	0.37649300101532	0.0878761446057869	0.215382707367125	0.643128701776853	0.339863134304466	0.631983352008964	0.630702737313911	-2.11935766456284	-0.632644078973981	0.0389867049946101	0.711215415019763	0.05300035932447	0.120036830758175	-0.00532245787476861	-0.137310310378682	0.485828720647657	0.00615231831615694	0.01417720661427	0.275518111750174	0.540542380237799	0.247322688197093	0.115212836051622	0.233291626219819	5.35581761286124	0.447396750749302	0.0435143745700808	0.0337300464600236	1.21409854947768	0.213959682235343	0	0.540542380237799	TRUE	0.34878660011713	GCA
714939	MHNA-(LGMA+LAMN+GCA)/3	MHNA	SPP1..macrophages	B.cells	HSPG2	PTPRS	1.98	-2.54	-0.28	0.446	0.966	0.0464	0.937	0.00844886860442889	up	0.281181146761593	HSPG2_PTPRS	HSPG2_PTPRS_SPP1..macrophages_B.cells	0.0340162943750169	0.00544498275725471	0.000185218136337667	0.0264895330112721	0.00748927591224567	0.000198387421507957	0.718445157367712	0.714769094866929	0.716607126117321	0.694316979749959	0.350665141287858	0.902573235152873	0.475068032655675	0.8064270850008	0.702137025772371	-3.3870443293906	-1.33348201944512	0.0547071505569529	0.914637980596479	0.0316654689184333	0.0292624865253324	0.00844886860442889	0.281181146761593	0.562365193306427	0.14097522383945	0.0153663891393503	0.370626000776589	0.557846045743937	0.265821891785053	0.0243819879001065	0.0338411829319412	3.16114111482693	0.310692906831874	0.0155877519440208	0.0162858871211062	1.44980182094117	0.200917249412293	0	0.562365193306427	TRUE	0.348784599737156	LGMA
714940	MHNA-(LGMA+LAMN+GCA)/3	MHNA	SPP1..macrophages	B.cells	HSPG2	PTPRS	1.98	-2.54	-0.28	0.446	0.966	0.0464	0.937	0.0153663891393503	down	0.370626000776589	HSPG2_PTPRS	HSPG2_PTPRS_SPP1..macrophages_B.cells	0.0340162943750169	0.00544498275725471	0.000185218136337667	0.0264895330112721	0.00748927591224567	0.000198387421507957	0.718445157367712	0.714769094866929	0.716607126117321	0.694316979749959	0.350665141287858	0.902573235152873	0.475068032655675	0.8064270850008	0.702137025772371	-3.3870443293906	-1.33348201944512	0.0547071505569529	0.914637980596479	0.0316654689184333	0.0292624865253324	0.00844886860442889	0.281181146761593	0.562365193306427	0.14097522383945	0.0153663891393503	0.370626000776589	0.557846045743937	0.265821891785053	0.0243819879001065	0.0338411829319412	3.16114111482693	0.310692906831874	0.0155877519440208	0.0162858871211062	1.44980182094117	0.200917249412293	0	0.562365193306427	TRUE	0.348784599737156	LGMA
714941	LAMN-(LGMA+MHNA+GCA)/3	LAMN	Endothelial	C1Qhi.monocytes	COMP	ITGAV	-2.18	-0.0264	-1.1032	0.343	0.954	0.954	0.993	0.0551662871120006	up	0.313827254161878	COMP_ITGAV	COMP_ITGAV_Endothelial_C1Qhi.monocytes	0.00474758342849278	0.279331924415671	0.00132615161540483	0.00684931506849315	0.318411076494041	0.00218089778420576	0.060706862958961	0.637645667210595	0.349176265084778	-1.01305881830676	-0.464705879957229	0.0827197054586201	0.565191291820074	0.116455898831439	0.18510885224908	-0.000539922907811889	-0.0204516252959049	0.461417535034136	0.0534944304707151	0.443316564858067	0.437252964426877	0.0551662871120006	0.313827254161878	0.568335728340836	0.598344244264091	0.0144275424930281	-0.186676208414257	0.456452027725178	0.251216972118062	0.0285074058573557	0.0686341355875511	1.07651042302921	0.139521362225776	0.324865952932232	0.415357782126638	6.79696802163281	0.627186617686341	0	0.568335728340836	TRUE	0.348780588515874	LGMA
714942	LAMN-(LGMA+MHNA+GCA)/3	LAMN	Endothelial	C1Qhi.monocytes	COMP	ITGAV	-2.18	-0.0264	-1.1032	0.343	0.954	0.954	0.993	0.0144275424930281	down	-0.186676208414257	COMP_ITGAV	COMP_ITGAV_Endothelial_C1Qhi.monocytes	0.00474758342849278	0.279331924415671	0.00132615161540483	0.00684931506849315	0.318411076494041	0.00218089778420576	0.060706862958961	0.637645667210595	0.349176265084778	-1.01305881830676	-0.464705879957229	0.0827197054586201	0.565191291820074	0.116455898831439	0.18510885224908	-0.000539922907811889	-0.0204516252959049	0.461417535034136	0.0534944304707151	0.443316564858067	0.437252964426877	0.0551662871120006	0.313827254161878	0.568335728340836	0.598344244264091	0.0144275424930281	-0.186676208414257	0.456452027725178	0.251216972118062	0.0285074058573557	0.0686341355875511	1.07651042302921	0.139521362225776	0.324865952932232	0.415357782126638	6.79696802163281	0.627186617686341	0	0.568335728340836	TRUE	0.348780588515874	LGMA
714943	MHNA-(LGMA+LAMN+GCA)/3	MHNA	Fibroblasts	iCAFs	PTN	PTPRB	0.118	-4.16	-2.021	0.881	1	0.454	0.927	0.0360072228722034	up	0.523210030165346	PTN_PTPRB	PTN_PTPRB_Fibroblasts_iCAFs	0.137513139264508	0	0	0.103482247574368	NA	NA	0.310731215249496	0.001	0.155865607624748	0.00649284280737835	0.0550240915879521	0.529053945894029	0.117596446294221	0.523131102929406	0.519589402913398	-1.42664765211445	-0.342944147142896	0.0282294286740927	0.504536471433705	0.0739759252605102	0.21754850880345	0.0360072228722034	0.523210030165346	0.606629028807027	0.410774752551089	-0.000697791184489864	-0.318568366955648	0.432455934260745	0.0159237171845294	0.747574475219548	0.599450041606373	4.21682239962966	0.663442083733018	0.001	NA	0	0.001	0	0.606629028807027	TRUE	0.348778501033187	GCA
714944	MHNA-(LGMA+LAMN+GCA)/3	MHNA	Fibroblasts	iCAFs	PTN	PTPRB	0.118	-4.16	-2.021	0.881	1	0.454	0.927	-0.000697791184489864	down	-0.318568366955648	PTN_PTPRB	PTN_PTPRB_Fibroblasts_iCAFs	0.137513139264508	0	0	0.103482247574368	NA	NA	0.310731215249496	0.001	0.155865607624748	0.00649284280737835	0.0550240915879521	0.529053945894029	0.117596446294221	0.523131102929406	0.519589402913398	-1.42664765211445	-0.342944147142896	0.0282294286740927	0.504536471433705	0.0739759252605102	0.21754850880345	0.0360072228722034	0.523210030165346	0.606629028807027	0.410774752551089	-0.000697791184489864	-0.318568366955648	0.432455934260745	0.0159237171845294	0.747574475219548	0.599450041606373	4.21682239962966	0.663442083733018	0.001	NA	0	0.001	0	0.606629028807027	TRUE	0.348778501033187	GCA
714945	GCA-(LGMA+LAMN+MHNA)/3	GCA	Epithelial	iCAFs	DUSP18	ITGB1	-0.904	-0.887	-0.8955	0.463	0.793	0.107	0.661	-0.0014397545127908	up	-0.321031357088123	DUSP18_ITGB1	DUSP18_ITGB1_Epithelial_iCAFs	0.0034463880232908	0.65311515109266	0.0022508882345555	0.00472103004291845	0.7	0.00330472103004292	0.635265500900704	0.154589017934036	0.39492725941737	-0.30231478411977	-0.334419008982047	0.196074115575476	0.460881222987034	0.205138466463903	0.233812229870338	-0.860936589193219	-0.97061622231479	0.176944843693856	0.843087495508444	0.107393100970176	0.0599173553719008	-0.0014397545127908	-0.321031357088123	0.452228606168846	0.0441644407749233	0.0453968801741917	0.00573524706737152	0.491458834198179	0.732983286931185	0.0385747380932074	0.0453917750304273	1.73257172943965	0.373350048756697	0.476243334036935	0.775088786414512	8.17304643349648	0.720094674909782	0	0.491458834198179	TRUE	0.348777787294626	MHNA
714946	GCA-(LGMA+LAMN+MHNA)/3	GCA	Epithelial	iCAFs	DUSP18	ITGB1	-0.904	-0.887	-0.8955	0.463	0.793	0.107	0.661	0.0453968801741917	down	0.00573524706737152	DUSP18_ITGB1	DUSP18_ITGB1_Epithelial_iCAFs	0.0034463880232908	0.65311515109266	0.0022508882345555	0.00472103004291845	0.7	0.00330472103004292	0.635265500900704	0.154589017934036	0.39492725941737	-0.30231478411977	-0.334419008982047	0.196074115575476	0.460881222987034	0.205138466463903	0.233812229870338	-0.860936589193219	-0.97061622231479	0.176944843693856	0.843087495508444	0.107393100970176	0.0599173553719008	-0.0014397545127908	-0.321031357088123	0.452228606168846	0.0441644407749233	0.0453968801741917	0.00573524706737152	0.491458834198179	0.732983286931185	0.0385747380932074	0.0453917750304273	1.73257172943965	0.373350048756697	0.476243334036935	0.775088786414512	8.17304643349648	0.720094674909782	0	0.491458834198179	TRUE	0.348777787294626	MHNA
714947	GCA-(LGMA+LAMN+MHNA)/3	GCA	CD4..T.cells	Fibroblasts	ADAM17	IL6R	-0.086	-0.319	-0.2025	0.676	1	0.715	1	0.00116998213523239	up	-0.18791297970574	ADAM17_IL6R	ADAM17_IL6R_CD4..T.cells_Fibroblasts	0.143469202373921	0.0136668716135135	0.00196077516933757	0.185261720956505	0.0125968992248062	0.00233372322910327	0.3059809126524	0.570070300444639	0.438025606548519	-0.0146245841490193	-0.170053304058364	0.435248919481351	0.28669761485513	0.383263966704018	0.31575156074916	-0.0464763726654553	-0.145693958198919	0.327883578871721	0.268729787998563	0.322583542939274	0.328153072224218	0.00116998213523239	-0.18791297970574	0.476574171357986	0.0697140694231586	0.0352099670001804	0.660331541701793	0.610554268234843	0.574513265076321	0.106990510112668	0.173336414224297	5.65590147384968	0.401223181450457	0.0419474074415796	0.0284408337263417	2.02704006723814	0.202964260952924	0	0.610554268234843	TRUE	0.348774595691173	LAMN
714948	GCA-(LGMA+LAMN+MHNA)/3	GCA	CD4..T.cells	Fibroblasts	ADAM17	IL6R	-0.086	-0.319	-0.2025	0.676	1	0.715	1	0.0352099670001804	down	0.660331541701793	ADAM17_IL6R	ADAM17_IL6R_CD4..T.cells_Fibroblasts	0.143469202373921	0.0136668716135135	0.00196077516933757	0.185261720956505	0.0125968992248062	0.00233372322910327	0.3059809126524	0.570070300444639	0.438025606548519	-0.0146245841490193	-0.170053304058364	0.435248919481351	0.28669761485513	0.383263966704018	0.31575156074916	-0.0464763726654553	-0.145693958198919	0.327883578871721	0.268729787998563	0.322583542939274	0.328153072224218	0.00116998213523239	-0.18791297970574	0.476574171357986	0.0697140694231586	0.0352099670001804	0.660331541701793	0.610554268234843	0.574513265076321	0.106990510112668	0.173336414224297	5.65590147384968	0.401223181450457	0.0419474074415796	0.0284408337263417	2.02704006723814	0.202964260952924	0	0.610554268234843	TRUE	0.348774595691173	LAMN
714949	GCA-(LGMA+LAMN+MHNA)/3	GCA	Tregs	SPP1..macrophages	TGFBI	ITGB1	-0.0186	-0.618	-0.3183	0.99	1	0.437	0.747	0.000657023005950573	up	-0.394522716897245	TGFBI_ITGB1	TGFBI_ITGB1_Tregs_SPP1..macrophages	0.0276152251991235	0.250303148535536	0.00691217781485849	0.0274942878903275	0.211111111111111	0.0058043496657358	0.298931809158155	0.0480350794940855	0.17348344432612	-8.11853804855716e-05	-0.00436480540245009	0.46614374899952	0.0274131583159917	0.449535777173043	0.450616295821995	-0.222182471952279	-0.359518563029578	0.232685052102048	0.519425979159181	0.214067553000359	0.210474308300395	0.000657023005950573	-0.394522716897245	0.438788022484957	0.0646921392315433	0.00569529281825343	-0.678684224255944	0.366937454122362	0.115376038445042	0.0300753798216907	0.0364868256809136	3.71703595720244	0.347580935802951	0.0627574648571054	0.0322265115538763	6.68687550617088	0.451930533594268	0	0.438788022484957	TRUE	0.348774398998937	LGMA
714950	GCA-(LGMA+LAMN+MHNA)/3	GCA	Tregs	SPP1..macrophages	TGFBI	ITGB1	-0.0186	-0.618	-0.3183	0.99	1	0.437	0.747	0.00569529281825343	down	-0.678684224255944	TGFBI_ITGB1	TGFBI_ITGB1_Tregs_SPP1..macrophages	0.0276152251991235	0.250303148535536	0.00691217781485849	0.0274942878903275	0.211111111111111	0.0058043496657358	0.298931809158155	0.0480350794940855	0.17348344432612	-8.11853804855716e-05	-0.00436480540245009	0.46614374899952	0.0274131583159917	0.449535777173043	0.450616295821995	-0.222182471952279	-0.359518563029578	0.232685052102048	0.519425979159181	0.214067553000359	0.210474308300395	0.000657023005950573	-0.394522716897245	0.438788022484957	0.0646921392315433	0.00569529281825343	-0.678684224255944	0.366937454122362	0.115376038445042	0.0300753798216907	0.0364868256809136	3.71703595720244	0.347580935802951	0.0627574648571054	0.0322265115538763	6.68687550617088	0.451930533594268	0	0.438788022484957	TRUE	0.348774398998937	LGMA
714951	LGMA-(LAMN+MHNA+GCA)/3	LGMA	Endothelial	B.cells	CXCL14	CXCR4	-1.22	-0.353	-0.7865	0.388	1	0.43	0.82	0.0948476749511092	up	0.0567748348225608	CXCL14_CXCR4	CXCL14_CXCR4_Endothelial_B.cells	0.00464261636696846	1.08539127267432	0.00503905528708254	0.00458315146224356	0.637531670243111	0.00292190420670129	0.623093931583111	0.35586775780378	0.489480844693445	-0.501625294775067	-0.411168274405793	0.15317352329118	0.525132063390427	0.168120697935009	0.204738274371698	-0.129385635180406	-0.366531544420413	0.315554257994969	0.525848904060367	0.25503054257995	0.207779374775422	0.0948476749511092	0.0567748348225608	0.52132428968669	0.986829697117652	0.00151829278442451	0.217997838554945	0.530077301290294	0.0503976416194612	0.00692959398714176	0.0142157570936647	0.833453009144545	0.0844789623407377	0.464923003227846	0.648910391759723	9.78095815684811	0.863073859738002	0	0.530077301290294	TRUE	0.348773243379213	GCA
714952	LGMA-(LAMN+MHNA+GCA)/3	LGMA	Endothelial	B.cells	CXCL14	CXCR4	-1.22	-0.353	-0.7865	0.388	1	0.43	0.82	0.00151829278442451	down	0.217997838554945	CXCL14_CXCR4	CXCL14_CXCR4_Endothelial_B.cells	0.00464261636696846	1.08539127267432	0.00503905528708254	0.00458315146224356	0.637531670243111	0.00292190420670129	0.623093931583111	0.35586775780378	0.489480844693445	-0.501625294775067	-0.411168274405793	0.15317352329118	0.525132063390427	0.168120697935009	0.204738274371698	-0.129385635180406	-0.366531544420413	0.315554257994969	0.525848904060367	0.25503054257995	0.207779374775422	0.0948476749511092	0.0567748348225608	0.52132428968669	0.986829697117652	0.00151829278442451	0.217997838554945	0.530077301290294	0.0503976416194612	0.00692959398714176	0.0142157570936647	0.833453009144545	0.0844789623407377	0.464923003227846	0.648910391759723	9.78095815684811	0.863073859738002	0	0.530077301290294	TRUE	0.348773243379213	GCA
714953	GCA-(LGMA+LAMN+MHNA)/3	GCA	CD8..T.cells	CD4..T.cells	MXRA5	PILRB	-5.9	0.0916	-2.9042	0.00878	1	0.674	1	-0.000599346288765401	up	-0.564944226896861	MXRA5_PILRB	MXRA5_PILRB_CD8..T.cells_CD4..T.cells	0	0.114748534964328	0	0	0.153660641436013	0	0.299850372260767	0.3059809126524	0.302915642456583	-12.133382356154	-2.0565054840939	0.0143668961101329	0.94737473987514	0.00652313110292941	0.0144469345285737	0.0156947534773647	0.17134010346468	0.518639956881064	0.307716492993173	0.552910528206971	0.617386812791951	-0.000599346288765401	-0.564944226896861	0.407620214832004	0.0523921361069547	0.014896903322689	0.0580471087669155	0.500976309205966	0.258518459787942	0.001	0.001	0	0.001	0.60319191451411	0.645691757847096	5.30113917456676	0.833830443939937	0	0.500976309205966	TRUE	0.348768555145775	LGMA
714954	GCA-(LGMA+LAMN+MHNA)/3	GCA	CD8..T.cells	CD4..T.cells	MXRA5	PILRB	-5.9	0.0916	-2.9042	0.00878	1	0.674	1	0.014896903322689	down	0.0580471087669155	MXRA5_PILRB	MXRA5_PILRB_CD8..T.cells_CD4..T.cells	0	0.114748534964328	0	0	0.153660641436013	0	0.299850372260767	0.3059809126524	0.302915642456583	-12.133382356154	-2.0565054840939	0.0143668961101329	0.94737473987514	0.00652313110292941	0.0144469345285737	0.0156947534773647	0.17134010346468	0.518639956881064	0.307716492993173	0.552910528206971	0.617386812791951	-0.000599346288765401	-0.564944226896861	0.407620214832004	0.0523921361069547	0.014896903322689	0.0580471087669155	0.500976309205966	0.258518459787942	0.001	0.001	0	0.001	0.60319191451411	0.645691757847096	5.30113917456676	0.833830443939937	0	0.500976309205966	TRUE	0.348768555145775	LGMA
714955	MHNA-(LGMA+LAMN+GCA)/3	MHNA	Tregs	CD8..T.cells	THBS2	ITGB1	-2.41	0.0172	-1.1964	0.0767	1	0.956	1	0.00958804668995429	up	0.0639265600825483	THBS2_ITGB1	THBS2_ITGB1_Tregs_CD8..T.cells	0.00594840418200482	0.386310706388809	0.00229793222143643	0.00572737686139748	0.400767811000369	0.00229534828751643	0.591672972047092	0.223068359731449	0.407370665889271	-2.68764317288296	-1.11520463605102	0.0741155754762286	0.831018889066752	0.0578277573235153	0.0622098607331519	0.000336124252851079	0.0195421077238999	0.48198886094143	0.0518550125763564	0.48499820337765	0.490006288178225	0.00958804668995429	0.0639265600825483	0.522632244282859	0.152127911246215	0.0178583177643517	0.996740743287924	0.671759625193369	0.304586920692159	0.00655564396217595	0.00763280776228017	1.14297105691485	0.114564688670371	0.202369003036163	0.320408163304025	7.38407231872899	0.577732472745375	0	0.671759625193369	TRUE	0.348766741686115	LAMN
714956	MHNA-(LGMA+LAMN+GCA)/3	MHNA	Tregs	CD8..T.cells	THBS2	ITGB1	-2.41	0.0172	-1.1964	0.0767	1	0.956	1	0.0178583177643517	down	0.996740743287924	THBS2_ITGB1	THBS2_ITGB1_Tregs_CD8..T.cells	0.00594840418200482	0.386310706388809	0.00229793222143643	0.00572737686139748	0.400767811000369	0.00229534828751643	0.591672972047092	0.223068359731449	0.407370665889271	-2.68764317288296	-1.11520463605102	0.0741155754762286	0.831018889066752	0.0578277573235153	0.0622098607331519	0.000336124252851079	0.0195421077238999	0.48198886094143	0.0518550125763564	0.48499820337765	0.490006288178225	0.00958804668995429	0.0639265600825483	0.522632244282859	0.152127911246215	0.0178583177643517	0.996740743287924	0.671759625193369	0.304586920692159	0.00655564396217595	0.00763280776228017	1.14297105691485	0.114564688670371	0.202369003036163	0.320408163304025	7.38407231872899	0.577732472745375	0	0.671759625193369	TRUE	0.348766741686115	LAMN
714957	MHNA-(LGMA+LAMN+GCA)/3	MHNA	B.cells	Epithelial	MMP14	CD44	-5.42	0.499	-2.4605	0.0671	0.947	0.628	1	0.00393958493706346	up	-0.528682288701949	MMP14_CD44	MMP14_CD44_B.cells_Epithelial	0.00021694747435366	0.324408657135764	7.03796388240666e-05	0.000208659363588941	0.304622742577288	6.35623876008947e-05	0.714769094866929	0.197703809143393	0.456236452005161	-6.35916394068406	-1.17327747983101	0.0194893548903474	0.84492556427085	0.020769969585401	0.0555066431887306	0.100818137775139	0.202040356262804	0.694686489399928	0.347376931369026	0.657788357887172	0.639507725476105	0.00393958493706346	-0.528682288701949	0.414252036805562	0.0968288065149248	0.00171488457804265	0.835525568074958	0.64242858341592	0.0534558698873366	0.00154774184955604	0.00147686359997956	0.133941502651011	0.0187723160859865	0.192007264875349	0.302544575893111	7.16986359989405	0.552394254926498	0	0.64242858341592	TRUE	0.348761865619265	LGMA
714958	MHNA-(LGMA+LAMN+GCA)/3	MHNA	B.cells	Epithelial	MMP14	CD44	-5.42	0.499	-2.4605	0.0671	0.947	0.628	1	0.00171488457804265	down	0.835525568074958	MMP14_CD44	MMP14_CD44_B.cells_Epithelial	0.00021694747435366	0.324408657135764	7.03796388240666e-05	0.000208659363588941	0.304622742577288	6.35623876008947e-05	0.714769094866929	0.197703809143393	0.456236452005161	-6.35916394068406	-1.17327747983101	0.0194893548903474	0.84492556427085	0.020769969585401	0.0555066431887306	0.100818137775139	0.202040356262804	0.694686489399928	0.347376931369026	0.657788357887172	0.639507725476105	0.00393958493706346	-0.528682288701949	0.414252036805562	0.0968288065149248	0.00171488457804265	0.835525568074958	0.64242858341592	0.0534558698873366	0.00154774184955604	0.00147686359997956	0.133941502651011	0.0187723160859865	0.192007264875349	0.302544575893111	7.16986359989405	0.552394254926498	0	0.64242858341592	TRUE	0.348761865619265	LGMA
714959	GCA-(LGMA+LAMN+MHNA)/3	GCA	Macrophages	Endothelial	PDGFC	PDGFRA	-0.114	-1.26	-0.687	0.87	1	0.192	1	1.82102016460864e-05	up	-0.729825542403791	PDGFC_PDGFRA	PDGFC_PDGFRA_Macrophages_Endothelial	0.236412844723739	0.0137576313397593	0.00325248076169296	0.280720338983051	0.0125786163522013	0.00353107344632768	0.0811229763135111	0.391834343333059	0.236478659823285	-0.00689480520147749	-0.0604807473813815	0.421502321114135	0.126800864414919	0.405714743076677	0.396730430606691	-0.903040451833527	-0.71669877129645	0.127043657923105	0.751190262306863	0.103844771828962	0.102137980596479	1.82102016460864e-05	-0.729825542403791	0.377465634419606	0.0584380867630383	0.010143834469523	-1.71031056506068	0.179246219343205	0.184578600659614	0.43255641458658	0.576020990248044	6.32894694299236	0.789606870395548	0.0180423328874388	0.0200775264401286	2.02610269820751	0.227399978250826	0	0.377465634419606	TRUE	0.348759941488397	LGMA
714960	GCA-(LGMA+LAMN+MHNA)/3	GCA	Macrophages	Endothelial	PDGFC	PDGFRA	-0.114	-1.26	-0.687	0.87	1	0.192	1	0.010143834469523	down	-1.71031056506068	PDGFC_PDGFRA	PDGFC_PDGFRA_Macrophages_Endothelial	0.236412844723739	0.0137576313397593	0.00325248076169296	0.280720338983051	0.0125786163522013	0.00353107344632768	0.0811229763135111	0.391834343333059	0.236478659823285	-0.00689480520147749	-0.0604807473813815	0.421502321114135	0.126800864414919	0.405714743076677	0.396730430606691	-0.903040451833527	-0.71669877129645	0.127043657923105	0.751190262306863	0.103844771828962	0.102137980596479	1.82102016460864e-05	-0.729825542403791	0.377465634419606	0.0584380867630383	0.010143834469523	-1.71031056506068	0.179246219343205	0.184578600659614	0.43255641458658	0.576020990248044	6.32894694299236	0.789606870395548	0.0180423328874388	0.0200775264401286	2.02610269820751	0.227399978250826	0	0.377465634419606	TRUE	0.348759941488397	LGMA
714961	MHNA-(LGMA+LAMN+GCA)/3	MHNA	Endothelial	Tregs	APOE	APP	-1.35	0.468	-0.441	0.309	0.996	0.38	1	0.0122782452218485	up	-0.0881855560217313	APOE_APP	APOE_APP_Endothelial_Tregs	0.0184117012617802	0.151294979983336	0.00278559797386019	0.0115525500140885	0.13860011240866	0.00160118473055932	0.243146692749466	0.591672972047092	0.417409832398279	-0.688556052776473	-0.510041520575165	0.138086281415079	0.593464863134304	0.143628941892108	0.172042580438611	0.196661276783333	0.42021640338319	0.683255479698167	0.57053988501617	0.716178584261588	0.756714876033058	0.0122782452218485	-0.0881855560217313	0.494812979118313	0.178465271198603	0.00585097641911687	-0.0349956011307361	0.484048376661838	0.117797889226514	0.00706314485475617	0.0115015603262744	1.81513337434448	0.0717277932795785	0.10831418799821	0.137425909512632	6.25600748916199	0.476571952574748	0	0.494812979118313	TRUE	0.34875678795729	LGMA
714962	MHNA-(LGMA+LAMN+GCA)/3	MHNA	Endothelial	Tregs	APOE	APP	-1.35	0.468	-0.441	0.309	0.996	0.38	1	0.00585097641911687	down	-0.0349956011307361	APOE_APP	APOE_APP_Endothelial_Tregs	0.0184117012617802	0.151294979983336	0.00278559797386019	0.0115525500140885	0.13860011240866	0.00160118473055932	0.243146692749466	0.591672972047092	0.417409832398279	-0.688556052776473	-0.510041520575165	0.138086281415079	0.593464863134304	0.143628941892108	0.172042580438611	0.196661276783333	0.42021640338319	0.683255479698167	0.57053988501617	0.716178584261588	0.756714876033058	0.0122782452218485	-0.0881855560217313	0.494812979118313	0.178465271198603	0.00585097641911687	-0.0349956011307361	0.484048376661838	0.117797889226514	0.00706314485475617	0.0115015603262744	1.81513337434448	0.0717277932795785	0.10831418799821	0.137425909512632	6.25600748916199	0.476571952574748	0	0.494812979118313	TRUE	0.34875678795729	LGMA
714963	GCA-(LGMA+LAMN+MHNA)/3	GCA	C1Qhi.monocytes	Tregs	IGF1	IGF1R	-1.05	-0.0683	-0.55915	0.294	0.783	0.882	1	-0.00142208450013629	up	-3.20234120996743	IGF1_IGF1R	IGF1_IGF1R_C1Qhi.monocytes_Tregs	0.0389512928093055	0.145606701618917	0.00567156926975561	0.0434782608695652	0.115993907083016	0.00504321335143548	0.0295087282581602	0.298931809158155	0.164220268708158	-0.558235303067235	-0.531652669587843	0.175124059548583	0.606931327036978	0.15879622218665	0.166079718264767	-0.00372449563549671	-0.0545314148681803	0.440666546891843	0.118195292849443	0.418433345310816	0.402735357527848	-0.00142208450013629	-3.20234120996743	0.001	0.0443374322765272	0.00364017594434641	-2.14262157967268	0.100592752548377	0.0834061560715272	0.0564735888101765	0.0777521103835506	2.47104779635087	0.285367546107976	0.180989057988571	0.142758669687619	6.36615062196294	0.689872229494152	0.5	0.100592752548377	TRUE	0.348751885321277	LAMN
714964	GCA-(LGMA+LAMN+MHNA)/3	GCA	C1Qhi.monocytes	Tregs	IGF1	IGF1R	-1.05	-0.0683	-0.55915	0.294	0.783	0.882	1	0.00364017594434641	down	-2.14262157967268	IGF1_IGF1R	IGF1_IGF1R_C1Qhi.monocytes_Tregs	0.0389512928093055	0.145606701618917	0.00567156926975561	0.0434782608695652	0.115993907083016	0.00504321335143548	0.0295087282581602	0.298931809158155	0.164220268708158	-0.558235303067235	-0.531652669587843	0.175124059548583	0.606931327036978	0.15879622218665	0.166079718264767	-0.00372449563549671	-0.0545314148681803	0.440666546891843	0.118195292849443	0.418433345310816	0.402735357527848	-0.00142208450013629	-3.20234120996743	0.001	0.0443374322765272	0.00364017594434641	-2.14262157967268	0.100592752548377	0.0834061560715272	0.0564735888101765	0.0777521103835506	2.47104779635087	0.285367546107976	0.180989057988571	0.142758669687619	6.36615062196294	0.689872229494152	0.5	0.100592752548377	TRUE	0.348751885321277	LAMN
714965	LGMA-(LAMN+MHNA+GCA)/3	LGMA	Endothelial	C1Qhi.monocytes	TGFB1	ACVRL1	0.144	-0.452	-0.154	0.649	1	0.653	0.996	0.0447117858986968	up	0.108984673471732	TGFB1_ACVRL1	TGFB1_ACVRL1_Endothelial_C1Qhi.monocytes	0.173549942213032	0.00736443704178003	0.00127809762303244	0.196441565033665	0.0104955629904828	0.00206176481975986	0.623093931583111	0.475378729342036	0.549236330462573	0.0270367636607468	0.187755303199631	0.540199295661918	0.308928285577077	0.566591964142789	0.613954698255162	-0.0836592420636666	-0.185086818724926	0.279734099892203	0.326086956521739	0.285618038088394	0.301226194753863	0.0447117858986968	0.108984673471732	0.530872768682169	0.495993448100514	0.0130527883830453	-0.0161871592329835	0.487470332407275	0.229830973225891	0.0905035322257315	0.198914242013308	6.07210124842938	0.295237273473667	0.0347278971850614	0.0438561916149165	1.46837569815808	0.224466504330719	0	0.530872768682169	TRUE	0.348751580139659	MHNA
714966	LGMA-(LAMN+MHNA+GCA)/3	LGMA	Endothelial	C1Qhi.monocytes	TGFB1	ACVRL1	0.144	-0.452	-0.154	0.649	1	0.653	0.996	0.0130527883830453	down	-0.0161871592329835	TGFB1_ACVRL1	TGFB1_ACVRL1_Endothelial_C1Qhi.monocytes	0.173549942213032	0.00736443704178003	0.00127809762303244	0.196441565033665	0.0104955629904828	0.00206176481975986	0.623093931583111	0.475378729342036	0.549236330462573	0.0270367636607468	0.187755303199631	0.540199295661918	0.308928285577077	0.566591964142789	0.613954698255162	-0.0836592420636666	-0.185086818724926	0.279734099892203	0.326086956521739	0.285618038088394	0.301226194753863	0.0447117858986968	0.108984673471732	0.530872768682169	0.495993448100514	0.0130527883830453	-0.0161871592329835	0.487470332407275	0.229830973225891	0.0905035322257315	0.198914242013308	6.07210124842938	0.295237273473667	0.0347278971850614	0.0438561916149165	1.46837569815808	0.224466504330719	0	0.530872768682169	TRUE	0.348751580139659	MHNA
714967	LAMN-(LGMA+MHNA+GCA)/3	LAMN	CD4..T.cells	Macrophages	PSAP	CELSR1	0.0754	-0.481	-0.2028	0.737	1	0.762	1	0.0106423766275779	up	-0.381543016136735	PSAP_CELSR1	PSAP_CELSR1_CD4..T.cells_Macrophages	0.165415761444973	0.0096314211232093	0.00159318885889286	0.220112645348837	0.00775193798449612	0.00170629957634758	0.372192634222999	0.202118009648158	0.287155321935579	0.00999295141542752	0.132532512140949	0.509024331679206	0.234912758123899	0.53385625100048	0.576016487914199	-0.0567796587856522	-0.118045028660399	0.271087854832914	0.225812971613367	0.309602946460654	0.349398131512756	0.0106423766275779	-0.381543016136735	0.441161835606888	0.16244992530821	0.00265527825754476	-1.22998533197974	0.266635259857839	0.0680848555670286	0.0491172133066358	0.154735657943801	5.89668744086813	0.204327418181891	0.125025776701729	0.0789521614294375	1.92905542234094	0.419858875642096	0	0.441161835606888	TRUE	0.34874755134553	MHNA
714968	LAMN-(LGMA+MHNA+GCA)/3	LAMN	CD4..T.cells	Macrophages	PSAP	CELSR1	0.0754	-0.481	-0.2028	0.737	1	0.762	1	0.00265527825754476	down	-1.22998533197974	PSAP_CELSR1	PSAP_CELSR1_CD4..T.cells_Macrophages	0.165415761444973	0.0096314211232093	0.00159318885889286	0.220112645348837	0.00775193798449612	0.00170629957634758	0.372192634222999	0.202118009648158	0.287155321935579	0.00999295141542752	0.132532512140949	0.509024331679206	0.234912758123899	0.53385625100048	0.576016487914199	-0.0567796587856522	-0.118045028660399	0.271087854832914	0.225812971613367	0.309602946460654	0.349398131512756	0.0106423766275779	-0.381543016136735	0.441161835606888	0.16244992530821	0.00265527825754476	-1.22998533197974	0.266635259857839	0.0680848555670286	0.0491172133066358	0.154735657943801	5.89668744086813	0.204327418181891	0.125025776701729	0.0789521614294375	1.92905542234094	0.419858875642096	0	0.441161835606888	TRUE	0.34874755134553	MHNA
714969	MHNA-(LGMA+LAMN+GCA)/3	MHNA	NK.cells	Epithelial	PTPRK	EGFR	-1.14	-1.96	-1.55	0.202	1	0.121	0.918	0.00496206342140768	up	-0.206776821805506	PTPRK_EGFR	PTPRK_EGFR_NK.cells_Epithelial	0.0247017751808877	0.0596733000581355	0.00147403644233772	0.0286733862510688	0.0586103458830732	0.0016805570858141	0.220650162690461	0.197703809143393	0.209176985916927	-0.791899438830849	-0.694648630553376	0.162497999039539	0.692132223467264	0.134064350888426	0.126740835601089	-1.79774067417976	-0.91721462968355	0.0759522098454905	0.826221703197988	0.0611749910168883	0.0671263025512037	0.00496206342140768	-0.206776821805506	0.473124227731958	0.106838991104084	0.0017222693101147	0.840758946575794	0.643380729783298	0.0535707485196425	0.0364141220472957	0.0521256351177051	3.19543430061594	0.367590208400815	0.0777457302545886	0.0874154860465592	4.72368222566937	0.524312049770184	0.333333333333333	0.643380729783298	TRUE	0.348746968752659	GCA
714970	MHNA-(LGMA+LAMN+GCA)/3	MHNA	NK.cells	Epithelial	PTPRK	EGFR	-1.14	-1.96	-1.55	0.202	1	0.121	0.918	0.0017222693101147	down	0.840758946575794	PTPRK_EGFR	PTPRK_EGFR_NK.cells_Epithelial	0.0247017751808877	0.0596733000581355	0.00147403644233772	0.0286733862510688	0.0586103458830732	0.0016805570858141	0.220650162690461	0.197703809143393	0.209176985916927	-0.791899438830849	-0.694648630553376	0.162497999039539	0.692132223467264	0.134064350888426	0.126740835601089	-1.79774067417976	-0.91721462968355	0.0759522098454905	0.826221703197988	0.0611749910168883	0.0671263025512037	0.00496206342140768	-0.206776821805506	0.473124227731958	0.106838991104084	0.0017222693101147	0.840758946575794	0.643380729783298	0.0535707485196425	0.0364141220472957	0.0521256351177051	3.19543430061594	0.367590208400815	0.0777457302545886	0.0874154860465592	4.72368222566937	0.524312049770184	0.333333333333333	0.643380729783298	TRUE	0.348746968752659	GCA
714971	GCA-(LGMA+LAMN+MHNA)/3	GCA	Epithelial	B.cells	HMGB1	THBD	0.897	-6.37	-2.7365	0.396	0.75	0.107	0.852	0.00206679109467704	up	-1.2630610658919	HMGB1_THBD	HMGB1_THBD_Epithelial_B.cells	0.969962651040245	0	0	0.901448497854077	0	0	0.635265500900704	0.0711544356316257	0.353209968266165	0.360867418224815	0.402304814074488	0.771070113654554	0.518108692172243	0.747238674563791	0.725828397630863	-6.18282533614522	-0.97061622231479	0.00660258713618397	0.843087495508444	0.0126212720086238	0.0599173553719008	0.00206679109467704	-1.2630610658919	0.279944011533878	0.0784939345867862	0.00312277102355592	-3.66270632286514	0.001	0.0753572831985686	0.524661721268332	0.925052634588092	9.76072353678691	0.855437631556148	0.001	0.001	0	0.001	0	0.279944011533878	TRUE	0.34874379454305	LGMA
714972	GCA-(LGMA+LAMN+MHNA)/3	GCA	Epithelial	B.cells	HMGB1	THBD	0.897	-6.37	-2.7365	0.396	0.75	0.107	0.852	0.00312277102355592	down	-3.66270632286514	HMGB1_THBD	HMGB1_THBD_Epithelial_B.cells	0.969962651040245	0	0	0.901448497854077	0	0	0.635265500900704	0.0711544356316257	0.353209968266165	0.360867418224815	0.402304814074488	0.771070113654554	0.518108692172243	0.747238674563791	0.725828397630863	-6.18282533614522	-0.97061622231479	0.00660258713618397	0.843087495508444	0.0126212720086238	0.0599173553719008	0.00206679109467704	-1.2630610658919	0.279944011533878	0.0784939345867862	0.00312277102355592	-3.66270632286514	0.001	0.0753572831985686	0.524661721268332	0.925052634588092	9.76072353678691	0.855437631556148	0.001	0.001	0	0.001	0	0.279944011533878	TRUE	0.34874379454305	LGMA
714973	GCA-(LGMA+LAMN+MHNA)/3	GCA	B.cells	Fibroblasts	LUM	ITGB1	-2.65	-0.276	-1.463	0.0231	0.852	0.662	1	0.00131858798227576	up	-0.125700969617644	LUM_ITGB1	LUM_ITGB1_B.cells_Fibroblasts	0.0223361679754727	0.731969393113793	0.0163493913174945	0.0177581120943953	0.56711362525316	0.0100708673275045	0.0711544356316257	0.570070300444639	0.320612368038132	-4.33642825328582	-1.63638802010786	0.065411397470786	0.913738594525372	0.0345365775572275	0.0275732351528734	-0.0494431949146428	-0.1791420105603	0.344637082285304	0.318743262666188	0.318271649299317	0.304662234998203	0.00131858798227576	-0.125700969617644	0.487951913311649	0.0711689381394294	0.0336609636890981	0.425944053185397	0.567910458750383	0.55041660455047	0.0169707147135919	0.0236430485577204	2.81100986515906	0.162778952010645	0.557187085945125	0.573169133736834	8.70595496864369	0.816252497068655	0	0.567910458750383	TRUE	0.348742524142412	LGMA
714974	GCA-(LGMA+LAMN+MHNA)/3	GCA	B.cells	Fibroblasts	LUM	ITGB1	-2.65	-0.276	-1.463	0.0231	0.852	0.662	1	0.0336609636890981	down	0.425944053185397	LUM_ITGB1	LUM_ITGB1_B.cells_Fibroblasts	0.0223361679754727	0.731969393113793	0.0163493913174945	0.0177581120943953	0.56711362525316	0.0100708673275045	0.0711544356316257	0.570070300444639	0.320612368038132	-4.33642825328582	-1.63638802010786	0.065411397470786	0.913738594525372	0.0345365775572275	0.0275732351528734	-0.0494431949146428	-0.1791420105603	0.344637082285304	0.318743262666188	0.318271649299317	0.304662234998203	0.00131858798227576	-0.125700969617644	0.487951913311649	0.0711689381394294	0.0336609636890981	0.425944053185397	0.567910458750383	0.55041660455047	0.0169707147135919	0.0236430485577204	2.81100986515906	0.162778952010645	0.557187085945125	0.573169133736834	8.70595496864369	0.816252497068655	0	0.567910458750383	TRUE	0.348742524142412	LGMA
714975	GCA-(LGMA+LAMN+MHNA)/3	GCA	Macrophages	Fibroblasts	CALM1	PDE1C	-0.879	-0.144	-0.5115	0.112	1	0.87	1	0.00121283222051456	up	-0.169974318536694	CALM1_PDE1C	CALM1_PDE1C_Macrophages_Fibroblasts	0.557041829515139	0.0248116179920603	0.013821109079528	0.558262711864407	0.0309553739786298	0.0172812310240868	0.0811229763135111	0.570070300444639	0.325596638379075	-0.83573735807291	-0.950781977329818	0.199795902032976	0.786817672482792	0.129862333920282	0.082519609412518	-0.00870922762291893	-0.0604807473813815	0.404464606539705	0.128166546891843	0.398445921667266	0.397862019403521	0.00121283222051456	-0.169974318536694	0.479854911804832	0.0701335767965688	0.0356800838471843	0.731467288339739	0.623496508652045	0.581826513530141	0.189448435644883	0.359041041995419	7.76959084773838	0.175774689975122	0.209072440099595	0.217488900003566	3.45584979516924	0.576491369400056	0	0.623496508652045	TRUE	0.348742479403924	LAMN
714976	GCA-(LGMA+LAMN+MHNA)/3	GCA	Macrophages	Fibroblasts	CALM1	PDE1C	-0.879	-0.144	-0.5115	0.112	1	0.87	1	0.0356800838471843	down	0.731467288339739	CALM1_PDE1C	CALM1_PDE1C_Macrophages_Fibroblasts	0.557041829515139	0.0248116179920603	0.013821109079528	0.558262711864407	0.0309553739786298	0.0172812310240868	0.0811229763135111	0.570070300444639	0.325596638379075	-0.83573735807291	-0.950781977329818	0.199795902032976	0.786817672482792	0.129862333920282	0.082519609412518	-0.00870922762291893	-0.0604807473813815	0.404464606539705	0.128166546891843	0.398445921667266	0.397862019403521	0.00121283222051456	-0.169974318536694	0.479854911804832	0.0701335767965688	0.0356800838471843	0.731467288339739	0.623496508652045	0.581826513530141	0.189448435644883	0.359041041995419	7.76959084773838	0.175774689975122	0.209072440099595	0.217488900003566	3.45584979516924	0.576491369400056	0	0.623496508652045	TRUE	0.348742479403924	LAMN
714977	GCA-(LGMA+LAMN+MHNA)/3	GCA	iCAFs	Macrophages	VCAM1	EZR	-1.65	-0.61	-1.13	0.0296	0.49	0.25	1	0.0029931166971746	up	-0.31551810224161	VCAM1_EZR	VCAM1_EZR_iCAFs_Macrophages	0.0698204404468037	0.3327841411661	0.0232351353099284	0.0920634920634921	0.254237288135593	0.0234059725585149	0.154589017934036	0.0811229763135111	0.117855997123773	-2.52236867675275	-1.52870828894106	0.112313910677125	0.902993436849688	0.0620697935008804	0.0314951176564751	-0.367256594710057	-0.602059991327962	0.235559647862019	0.694327164929932	0.171846927775782	0.127223320158103	0.0029931166971746	-0.31551810224161	0.453236906509561	0.0875627711565959	0.0189402174973087	1.58468279845369	0.778728171795791	0.321417207884934	0.211102715929551	0.275049696847681	4.75009563719694	0.635058672623312	0.189122199111504	0.195593033982728	4.27752812515233	0.001	0.5	0.778728171795791	TRUE	0.348742335017448	LAMN
714978	GCA-(LGMA+LAMN+MHNA)/3	GCA	iCAFs	Macrophages	VCAM1	EZR	-1.65	-0.61	-1.13	0.0296	0.49	0.25	1	0.0189402174973087	down	1.58468279845369	VCAM1_EZR	VCAM1_EZR_iCAFs_Macrophages	0.0698204404468037	0.3327841411661	0.0232351353099284	0.0920634920634921	0.254237288135593	0.0234059725585149	0.154589017934036	0.0811229763135111	0.117855997123773	-2.52236867675275	-1.52870828894106	0.112313910677125	0.902993436849688	0.0620697935008804	0.0314951176564751	-0.367256594710057	-0.602059991327962	0.235559647862019	0.694327164929932	0.171846927775782	0.127223320158103	0.0029931166971746	-0.31551810224161	0.453236906509561	0.0875627711565959	0.0189402174973087	1.58468279845369	0.778728171795791	0.321417207884934	0.211102715929551	0.275049696847681	4.75009563719694	0.635058672623312	0.189122199111504	0.195593033982728	4.27752812515233	0.001	0.5	0.778728171795791	TRUE	0.348742335017448	LAMN
714979	MHNA-(LGMA+LAMN+GCA)/3	MHNA	Macrophages	Fibroblasts	C3	ITGAM	0.0549	-1.32	-0.63255	0.918	1	0.192	1	-0.000812803577198908	up	0.0487332524587275	C3_ITGAM	C3_ITGAM_Macrophages_Fibroblasts	0.315646438616451	0.0100182048695363	0.00316221068839912	0.160246533127889	0.00905427017805736	0.00145091540603693	0.0345408446629282	0.310731215249496	0.172636029956212	0.00203993680205179	0.0371573187987575	0.500380182487594	0.0870017608452057	0.502000960461021	0.505422602849368	-0.946042378111314	-0.71669877129645	0.120238950772548	0.751190262306863	0.101419331656486	0.102137980596479	-0.000812803577198908	0.0487332524587275	0.519853592165339	0.0503023641539623	0.00840854853962694	0.15137191495656	0.517955565566943	0.157584083818475	0.168609491636261	0.189316575265448	6.04718618598033	0.528392269720469	0.0229660152867809	0.0176605976147633	1.90125745910995	0.25572206490796	0	0.519853592165339	TRUE	0.348737779117593	LGMA
714980	MHNA-(LGMA+LAMN+GCA)/3	MHNA	Macrophages	Fibroblasts	C3	ITGAM	0.0549	-1.32	-0.63255	0.918	1	0.192	1	0.00840854853962694	down	0.15137191495656	C3_ITGAM	C3_ITGAM_Macrophages_Fibroblasts	0.315646438616451	0.0100182048695363	0.00316221068839912	0.160246533127889	0.00905427017805736	0.00145091540603693	0.0345408446629282	0.310731215249496	0.172636029956212	0.00203993680205179	0.0371573187987575	0.500380182487594	0.0870017608452057	0.502000960461021	0.505422602849368	-0.946042378111314	-0.71669877129645	0.120238950772548	0.751190262306863	0.101419331656486	0.102137980596479	-0.000812803577198908	0.0487332524587275	0.519853592165339	0.0503023641539623	0.00840854853962694	0.15137191495656	0.517955565566943	0.157584083818475	0.168609491636261	0.189316575265448	6.04718618598033	0.528392269720469	0.0229660152867809	0.0176605976147633	1.90125745910995	0.25572206490796	0	0.519853592165339	TRUE	0.348737779117593	LGMA
714981	LAMN-(LGMA+MHNA+GCA)/3	LAMN	B.cells	CD4..T.cells	CFH	ITGAM	-0.37	-0.379	-0.3745	0.649	1	0.394	1	0.0014299667665448	up	-0.0191409436415497	CFH_ITGAM	CFH_ITGAM_B.cells_CD4..T.cells	0.0251586698793424	0.0257864653249557	0.00064875316846567	0.0273835920177384	0.0349745639534884	0.000957729190300624	0.176990542322262	0.372192634222999	0.274591588272631	-0.0694694621838634	-0.187755303199631	0.320593885064831	0.308928285577077	0.303705778773811	0.305046422282696	-0.153306931928107	-0.404503778174426	0.306099532878189	0.557289795185052	0.242454186130075	0.192642831476824	0.0014299667665448	-0.0191409436415497	0.507440312358952	0.072259349533821	0.00429625952956112	0.421675572967403	0.567133863300018	0.0936123469275402	0.0239250608369788	0.0344268804530175	3.40347075254995	0.35061498925714	0.0575396594396299	0.0653560580059799	3.26265759463274	0.43811643344797	0	0.567133863300018	TRUE	0.348737567610254	LGMA
714982	LAMN-(LGMA+MHNA+GCA)/3	LAMN	B.cells	CD4..T.cells	CFH	ITGAM	-0.37	-0.379	-0.3745	0.649	1	0.394	1	0.00429625952956112	down	0.421675572967403	CFH_ITGAM	CFH_ITGAM_B.cells_CD4..T.cells	0.0251586698793424	0.0257864653249557	0.00064875316846567	0.0273835920177384	0.0349745639534884	0.000957729190300624	0.176990542322262	0.372192634222999	0.274591588272631	-0.0694694621838634	-0.187755303199631	0.320593885064831	0.308928285577077	0.303705778773811	0.305046422282696	-0.153306931928107	-0.404503778174426	0.306099532878189	0.557289795185052	0.242454186130075	0.192642831476824	0.0014299667665448	-0.0191409436415497	0.507440312358952	0.072259349533821	0.00429625952956112	0.421675572967403	0.567133863300018	0.0936123469275402	0.0239250608369788	0.0344268804530175	3.40347075254995	0.35061498925714	0.0575396594396299	0.0653560580059799	3.26265759463274	0.43811643344797	0	0.567133863300018	TRUE	0.348737567610254	LGMA
714983	GCA-(LGMA+LAMN+MHNA)/3	GCA	Epithelial	NK.cells	COL5A2	LAIR1	-0.311	-0.664	-0.4875	0.784	0.95	0.369	1	0.00421813572337252	up	-0.0467406643773232	COL5A2_LAIR1	COL5A2_LAIR1_Epithelial_NK.cells	0.0672981693227099	0.0210491093764516	0.00141656652690868	0.0485917381974249	0.0213608222874831	0.0010379594842751	0.635265500900704	0.397778729953697	0.5165221154272	-0.0328677045051396	-0.105683937315562	0.340303345605891	0.195293740995678	0.346566351848887	0.360613094285257	-0.287494492870384	-0.43297363384094	0.221860402443406	0.581005210204815	0.193765720445562	0.180515630614445	0.00421813572337252	-0.0467406643773232	0.502392693738687	0.099555851466093	0.00429051997846185	-0.396559951601379	0.418266361694072	0.0935230611181296	0.038844621811058	0.0513499918822001	5.04177308568365	0.465140429327913	0.0405044794299772	0.0346676919810331	3.18538584670651	0.398858089580043	0	0.502392693738687	TRUE	0.34873408165839	LGMA
714984	GCA-(LGMA+LAMN+MHNA)/3	GCA	Epithelial	NK.cells	COL5A2	LAIR1	-0.311	-0.664	-0.4875	0.784	0.95	0.369	1	0.00429051997846185	down	-0.396559951601379	COL5A2_LAIR1	COL5A2_LAIR1_Epithelial_NK.cells	0.0672981693227099	0.0210491093764516	0.00141656652690868	0.0485917381974249	0.0213608222874831	0.0010379594842751	0.635265500900704	0.397778729953697	0.5165221154272	-0.0328677045051396	-0.105683937315562	0.340303345605891	0.195293740995678	0.346566351848887	0.360613094285257	-0.287494492870384	-0.43297363384094	0.221860402443406	0.581005210204815	0.193765720445562	0.180515630614445	0.00421813572337252	-0.0467406643773232	0.502392693738687	0.099555851466093	0.00429051997846185	-0.396559951601379	0.418266361694072	0.0935230611181296	0.038844621811058	0.0513499918822001	5.04177308568365	0.465140429327913	0.0405044794299772	0.0346676919810331	3.18538584670651	0.398858089580043	0	0.502392693738687	TRUE	0.34873408165839	LGMA
714985	GCA-(LGMA+LAMN+MHNA)/3	GCA	iCAFs	B.cells	TGM2	ITGB1	-0.933	-0.671	-0.802	0.39	0.857	0.115	0.852	0.00444992386926936	up	0.0930046061703773	TGM2_ITGB1	TGM2_ITGB1_iCAFs_B.cells	0.0381414321577959	0.190139912144203	0.0072522085595374	0.055026455026455	0.190560471976401	0.0104858672410295	0.154589017934036	0.0711544356316257	0.112871726782831	-0.381536721644276	-0.408935392973501	0.19169201216584	0.523071074115576	0.187850168080679	0.205698735392989	-0.630271749122727	-0.939302159646388	0.220423104563421	0.832689543657923	0.128593244699964	0.06400467121811	0.00444992386926936	0.0930046061703773	0.527950228775493	0.101825084669073	0.00851308945554734	-1.27156706977224	0.259069993829007	0.159210346941332	0.118695485301412	0.166613868627567	3.37790343217465	0.459413589768172	0.001	0.001	6.06516749431037	0.339749766170989	0.5	0.527950228775493	TRUE	0.348731426615424	LGMA
714986	GCA-(LGMA+LAMN+MHNA)/3	GCA	iCAFs	B.cells	TGM2	ITGB1	-0.933	-0.671	-0.802	0.39	0.857	0.115	0.852	0.00851308945554734	down	-1.27156706977224	TGM2_ITGB1	TGM2_ITGB1_iCAFs_B.cells	0.0381414321577959	0.190139912144203	0.0072522085595374	0.055026455026455	0.190560471976401	0.0104858672410295	0.154589017934036	0.0711544356316257	0.112871726782831	-0.381536721644276	-0.408935392973501	0.19169201216584	0.523071074115576	0.187850168080679	0.205698735392989	-0.630271749122727	-0.939302159646388	0.220423104563421	0.832689543657923	0.128593244699964	0.06400467121811	0.00444992386926936	0.0930046061703773	0.527950228775493	0.101825084669073	0.00851308945554734	-1.27156706977224	0.259069993829007	0.159210346941332	0.118695485301412	0.166613868627567	3.37790343217465	0.459413589768172	0.001	0.001	6.06516749431037	0.339749766170989	0.5	0.527950228775493	TRUE	0.348731426615424	LGMA
714987	MHNA-(LGMA+LAMN+GCA)/3	MHNA	Tregs	Fibroblasts	THBS1	CD36	-1.14	0.608	-0.266	0.363	1	0.643	1	-0.000727245876016858	up	0.102231280301328	THBS1_CD36	THBS1_CD36_Tregs_Fibroblasts	0.00813471619099556	0.0217592267857919	0.000177005134437926	0.00972573429293912	0.0173053275047091	0.000168307017163092	0.591672972047092	0.310731215249496	0.451202093648294	-0.501706447458832	-0.440093374963888	0.162497999039539	0.547782935809188	0.168040659516568	0.193232751720826	0.116607728462073	0.191789027075778	0.729249011857708	0.334239130434783	0.669601149838304	0.63200682716493	-0.000727245876016858	0.102231280301328	0.529637663680808	0.051139984108778	0.00693527936416914	-0.45980972205855	0.406758873907996	0.134665561352954	0.00951175491000731	0.0153040449449369	1.74015907035706	0.179305982643395	0.0534955040420877	0.0437300532024825	2.78907015877968	0.350564369901931	0	0.529637663680808	TRUE	0.348727511112297	LGMA
714988	MHNA-(LGMA+LAMN+GCA)/3	MHNA	Tregs	Fibroblasts	THBS1	CD36	-1.14	0.608	-0.266	0.363	1	0.643	1	0.00693527936416914	down	-0.45980972205855	THBS1_CD36	THBS1_CD36_Tregs_Fibroblasts	0.00813471619099556	0.0217592267857919	0.000177005134437926	0.00972573429293912	0.0173053275047091	0.000168307017163092	0.591672972047092	0.310731215249496	0.451202093648294	-0.501706447458832	-0.440093374963888	0.162497999039539	0.547782935809188	0.168040659516568	0.193232751720826	0.116607728462073	0.191789027075778	0.729249011857708	0.334239130434783	0.669601149838304	0.63200682716493	-0.000727245876016858	0.102231280301328	0.529637663680808	0.051139984108778	0.00693527936416914	-0.45980972205855	0.406758873907996	0.134665561352954	0.00951175491000731	0.0153040449449369	1.74015907035706	0.179305982643395	0.0534955040420877	0.0437300532024825	2.78907015877968	0.350564369901931	0	0.529637663680808	TRUE	0.348727511112297	LGMA
714989	GCA-(LGMA+LAMN+MHNA)/3	GCA	Fibroblasts	Macrophages	COL9A2	ITGB1	-0.207	-1.01	-0.6085	0.9	1	0.0867	1	0.00271317407984755	up	-0.444884741810349	COL9A2_ITGB1	COL9A2_ITGB1_Fibroblasts_Macrophages	0.0108411264630133	0.273152995018579	0.00296128616274727	0.0148055031775962	0.331567796610169	0.00490902806630043	0.570070300444639	0.0811229763135111	0.325596638379075	-0.00947180054605975	-0.0457574905606751	0.381523131102929	0.102369137185849	0.396870497838963	0.410497038578518	-1.07260071154903	-1.06198090252379	0.157900646784046	0.866757994969457	0.0920768954365792	0.0497439813151276	0.00271317407984755	-0.444884741810349	0.429577483829899	0.0848221000161041	0.013492812900826	-0.0758040933611098	0.476623792785645	0.236676098315136	0.226486448668229	0.256264043316823	2.14596427568533	0.513047424247748	0.0862127953181858	0.215259363078427	6.55700439507439	0.428496637567548	0	0.476623792785645	TRUE	0.348727318816591	LAMN
714990	GCA-(LGMA+LAMN+MHNA)/3	GCA	Fibroblasts	Macrophages	COL9A2	ITGB1	-0.207	-1.01	-0.6085	0.9	1	0.0867	1	0.013492812900826	down	-0.0758040933611098	COL9A2_ITGB1	COL9A2_ITGB1_Fibroblasts_Macrophages	0.0108411264630133	0.273152995018579	0.00296128616274727	0.0148055031775962	0.331567796610169	0.00490902806630043	0.570070300444639	0.0811229763135111	0.325596638379075	-0.00947180054605975	-0.0457574905606751	0.381523131102929	0.102369137185849	0.396870497838963	0.410497038578518	-1.07260071154903	-1.06198090252379	0.157900646784046	0.866757994969457	0.0920768954365792	0.0497439813151276	0.00271317407984755	-0.444884741810349	0.429577483829899	0.0848221000161041	0.013492812900826	-0.0758040933611098	0.476623792785645	0.236676098315136	0.226486448668229	0.256264043316823	2.14596427568533	0.513047424247748	0.0862127953181858	0.215259363078427	6.55700439507439	0.428496637567548	0	0.476623792785645	TRUE	0.348727318816591	LAMN
714991	LAMN-(LGMA+MHNA+GCA)/3	LAMN	Endothelial	Endothelial	SEMA6D	TYROBP	-1.08	-0.337	-0.7085	0.0895	0.947	0.77	1	0.0050674557657287	up	-1.57860487243448	SEMA6D_TYROBP	SEMA6D_TYROBP_Endothelial_Endothelial	0.051822785834264	0.0278098473148736	0.00144118376148227	0.0681229174379859	0.0225225225225225	0.00153429994229698	0.060706862958961	0.060706862958961	0.060706862958961	-1.13203112185882	-1.04817696468409	0.170801984952777	0.815591483912278	0.109772690891628	0.0692132223467264	-0.0382526256168736	-0.113509274827518	0.32101149838304	0.218199784405318	0.333722601509163	0.353081207330219	0.0050674557657287	-1.57860487243448	0.222235282932533	0.107870794547473	0.000134364433730372	-0.0410946603113847	0.482938730752919	0.0288689260768991	0.393266013938218	0.466280392437825	4.43016813124114	0.750797445932221	0.0146384011051069	0.0243041252400646	2.5327205643648	0.227201868705321	0	0.482938730752919	TRUE	0.348725818526698	MHNA
714992	LAMN-(LGMA+MHNA+GCA)/3	LAMN	Endothelial	Endothelial	SEMA6D	TYROBP	-1.08	-0.337	-0.7085	0.0895	0.947	0.77	1	0.000134364433730372	down	-0.0410946603113847	SEMA6D_TYROBP	SEMA6D_TYROBP_Endothelial_Endothelial	0.051822785834264	0.0278098473148736	0.00144118376148227	0.0681229174379859	0.0225225225225225	0.00153429994229698	0.060706862958961	0.060706862958961	0.060706862958961	-1.13203112185882	-1.04817696468409	0.170801984952777	0.815591483912278	0.109772690891628	0.0692132223467264	-0.0382526256168736	-0.113509274827518	0.32101149838304	0.218199784405318	0.333722601509163	0.353081207330219	0.0050674557657287	-1.57860487243448	0.222235282932533	0.107870794547473	0.000134364433730372	-0.0410946603113847	0.482938730752919	0.0288689260768991	0.393266013938218	0.466280392437825	4.43016813124114	0.750797445932221	0.0146384011051069	0.0243041252400646	2.5327205643648	0.227201868705321	0	0.482938730752919	TRUE	0.348725818526698	MHNA
714993	LAMN-(LGMA+MHNA+GCA)/3	LAMN	Epithelial	Epithelial	MPDZ	CLDN1	-0.559	-0.283	-0.421	0.745	1	0.801	1	0.00276440372965074	up	0.97672919770201	MPDZ_CLDN1	MPDZ_CLDN1_Epithelial_Epithelial	0.00412805609943635	0.0552674565129363	0.00022814716095856	0.00482625482625483	0.0646718146718147	0.000312122657682503	0.224577196182587	0.224577196182587	0.224577196182587	-0.0714646435337043	-0.127843727251707	0.266567952617256	0.227209060348968	0.301584760685129	0.34490555466624	-0.0272719979481607	-0.0963674839157623	0.342009522098455	0.190307222421847	0.352632051742724	0.366757994969457	0.00276440372965074	0.97672919770201	0.689571599734498	0.0853236443114804	0.0059032910116487	0.0870314740395723	0.50624964422286	0.118611707355739	0.00923505529073621	0.00956490293110011	1.08883606113219	0.140335592502376	0.201426575724812	0.220637131111522	2.87561727116343	0.427946306335956	0	0.689571599734498	TRUE	0.348722547408824	LGMA
714994	LAMN-(LGMA+MHNA+GCA)/3	LAMN	Epithelial	Epithelial	MPDZ	CLDN1	-0.559	-0.283	-0.421	0.745	1	0.801	1	0.0059032910116487	down	0.0870314740395723	MPDZ_CLDN1	MPDZ_CLDN1_Epithelial_Epithelial	0.00412805609943635	0.0552674565129363	0.00022814716095856	0.00482625482625483	0.0646718146718147	0.000312122657682503	0.224577196182587	0.224577196182587	0.224577196182587	-0.0714646435337043	-0.127843727251707	0.266567952617256	0.227209060348968	0.301584760685129	0.34490555466624	-0.0272719979481607	-0.0963674839157623	0.342009522098455	0.190307222421847	0.352632051742724	0.366757994969457	0.00276440372965074	0.97672919770201	0.689571599734498	0.0853236443114804	0.0059032910116487	0.0870314740395723	0.50624964422286	0.118611707355739	0.00923505529073621	0.00956490293110011	1.08883606113219	0.140335592502376	0.201426575724812	0.220637131111522	2.87561727116343	0.427946306335956	0	0.689571599734498	TRUE	0.348722547408824	LGMA
714995	GCA-(LGMA+LAMN+MHNA)/3	GCA	Fibroblasts	C1Qhi.monocytes	C1QA	CD33	-3.48	-0.467	-1.9735	0.00301	0.371	0.524	0.865	0.0132630369028853	up	-0.540263889493172	C1QA_CD33	C1QA_CD33_Fibroblasts_C1Qhi.monocytes	0.00283477900172685	0.0837134276038581	0.000237309066733998	0.00193798449612403	0.120772946859903	0.000234056098565704	0.570070300444639	0.0295087282581602	0.299789514351399	-8.77458859533342	-2.52143350440616	0.0471026092524412	0.96802465183288	0.0121658396030094	0.00772370737954218	-0.1310722889786	-0.280668713016273	0.275556952928494	0.437769493352497	0.253817822493712	0.248899568810636	0.0132630369028853	-0.540263889493172	0.412133917409865	0.188106497552006	0.0117230985539376	1.06840582631442	0.684798171604758	0.209146004906296	0.00217258068390264	0.00305543810194973	1.12672371468616	0.0948875682515498	0.917329710639787	1.001	4.72831541542054	0.848645059827692	0	0.684798171604758	TRUE	0.348722221612647	LGMA
714996	GCA-(LGMA+LAMN+MHNA)/3	GCA	Fibroblasts	C1Qhi.monocytes	C1QA	CD33	-3.48	-0.467	-1.9735	0.00301	0.371	0.524	0.865	0.0117230985539376	down	1.06840582631442	C1QA_CD33	C1QA_CD33_Fibroblasts_C1Qhi.monocytes	0.00283477900172685	0.0837134276038581	0.000237309066733998	0.00193798449612403	0.120772946859903	0.000234056098565704	0.570070300444639	0.0295087282581602	0.299789514351399	-8.77458859533342	-2.52143350440616	0.0471026092524412	0.96802465183288	0.0121658396030094	0.00772370737954218	-0.1310722889786	-0.280668713016273	0.275556952928494	0.437769493352497	0.253817822493712	0.248899568810636	0.0132630369028853	-0.540263889493172	0.412133917409865	0.188106497552006	0.0117230985539376	1.06840582631442	0.684798171604758	0.209146004906296	0.00217258068390264	0.00305543810194973	1.12672371468616	0.0948875682515498	0.917329710639787	1.001	4.72831541542054	0.848645059827692	0	0.684798171604758	TRUE	0.348722221612647	LGMA
714997	MHNA-(LGMA+LAMN+GCA)/3	MHNA	Macrophages	Fibroblasts	GNAS	ADCY6	0.249	-2.83	-1.2905	0.61	0.977	0.0401	0.91	-0.00152392659234733	up	-0.395921972475081	GNAS_ADCY6	GNAS_ADCY6_Macrophages_Fibroblasts	1.00580069822087	0.00405043184080689	0.00407392717357963	0.796805830704136	0.00417670682730924	0.00332802435314177	0.0345408446629282	0.310731215249496	0.172636029956212	0.053452871082319	0.214670164989233	0.583340003201537	0.339042740515447	0.600808388026253	0.630222506803266	-3.95310142548488	-1.39685562737982	0.0473185411426518	0.92301473230327	0.0268595041322314	0.0257815307222422	-0.00152392659234733	-0.395921972475081	0.438532117413423	0.0433403862187488	0.00901031081590673	0.401011328607047	0.563374268002415	0.16694523959202	0.54663195226886	0.592699551968026	9.34315307121341	0.500125330006373	0.0398883334086645	0.0287956898014594	0.955015561377303	0.211141319415209	0	0.563374268002415	TRUE	0.348722219701608	LGMA
714998	MHNA-(LGMA+LAMN+GCA)/3	MHNA	Macrophages	Fibroblasts	GNAS	ADCY6	0.249	-2.83	-1.2905	0.61	0.977	0.0401	0.91	0.00901031081590673	down	0.401011328607047	GNAS_ADCY6	GNAS_ADCY6_Macrophages_Fibroblasts	1.00580069822087	0.00405043184080689	0.00407392717357963	0.796805830704136	0.00417670682730924	0.00332802435314177	0.0345408446629282	0.310731215249496	0.172636029956212	0.053452871082319	0.214670164989233	0.583340003201537	0.339042740515447	0.600808388026253	0.630222506803266	-3.95310142548488	-1.39685562737982	0.0473185411426518	0.92301473230327	0.0268595041322314	0.0257815307222422	-0.00152392659234733	-0.395921972475081	0.438532117413423	0.0433403862187488	0.00901031081590673	0.401011328607047	0.563374268002415	0.16694523959202	0.54663195226886	0.592699551968026	9.34315307121341	0.500125330006373	0.0398883334086645	0.0287956898014594	0.955015561377303	0.211141319415209	0	0.563374268002415	TRUE	0.348722219701608	LGMA
714999	LGMA-(LAMN+MHNA+GCA)/3	LGMA	Fibroblasts	Macrophages	NECTIN1	FGFR1	-1.07	-0.518	-0.794	0.333	1	0.374	1	0.0492419298006522	up	0.0766495827609636	NECTIN1_FGFR1	NECTIN1_FGFR1_Fibroblasts_Macrophages	0.00711835513960044	0.0777404400671351	0.000553384061106692	0.00922299766252169	0.0936655066238602	0.000863876748650772	0.231631743788032	1.001	0.616315871894016	-0.510984670148238	-0.47755576649368	0.17198255162478	0.574075556267008	0.166479910356971	0.180786777653274	-0.221252510060151	-0.42712839779952	0.26001616960115	0.575974667624865	0.214247215235358	0.183277937477542	0.0492419298006522	0.0766495827609636	0.524959114427396	0.540344089574511	0.000114503902486273	-0.346581303908043	0.427359338217759	0.0285599709727827	0.189526210522448	0.18236045177818	1.40402877283136	0.393147519982017	0.130130057449514	0.158491875853437	5.12378002985449	0.601819702504443	0	0.524959114427396	TRUE	0.348719646380405	GCA
715000	LGMA-(LAMN+MHNA+GCA)/3	LGMA	Fibroblasts	Macrophages	NECTIN1	FGFR1	-1.07	-0.518	-0.794	0.333	1	0.374	1	0.000114503902486273	down	-0.346581303908043	NECTIN1_FGFR1	NECTIN1_FGFR1_Fibroblasts_Macrophages	0.00711835513960044	0.0777404400671351	0.000553384061106692	0.00922299766252169	0.0936655066238602	0.000863876748650772	0.231631743788032	1.001	0.616315871894016	-0.510984670148238	-0.47755576649368	0.17198255162478	0.574075556267008	0.166479910356971	0.180786777653274	-0.221252510060151	-0.42712839779952	0.26001616960115	0.575974667624865	0.214247215235358	0.183277937477542	0.0492419298006522	0.0766495827609636	0.524959114427396	0.540344089574511	0.000114503902486273	-0.346581303908043	0.427359338217759	0.0285599709727827	0.189526210522448	0.18236045177818	1.40402877283136	0.393147519982017	0.130130057449514	0.158491875853437	5.12378002985449	0.601819702504443	0	0.524959114427396	TRUE	0.348719646380405	GCA
715001	MHNA-(LGMA+LAMN+GCA)/3	MHNA	Endothelial	Endothelial	F13A1	ITGB1	-0.711	-0.31	-0.5105	0.691	1	0.415	0.998	-0.00270551947972147	up	-0.419676289962531	F13A1_ITGB1	F13A1_ITGB1_Endothelial_Endothelial	0.00173958470101492	0.864555973575488	0.00150396834480298	0.00169061707523246	0.634738313471345	0.00107309943105891	0.243146692749466	0.243146692749466	0.243146692749466	-0.114131108316945	-0.160521952625802	0.232811749639827	0.273311189370898	0.272850968464863	0.322454778293581	-0.118405090019251	-0.381951903287907	0.331229787998563	0.538604922745239	0.261363636363636	0.201962809917355	-0.00270551947972147	-0.419676289962531	0.434187771453939	0.0317724529145692	0.00761636407076008	-0.534933723146724	0.393091021539287	0.145260675544545	0.00221305794519014	0.00330684443593836	0.679636379879593	0.0665437383685919	0.693286996364282	0.675924239995588	9.02037568436791	0.872986456597606	0	0.434187771453939	TRUE	0.348717732608145	LAMN
715002	MHNA-(LGMA+LAMN+GCA)/3	MHNA	Endothelial	Endothelial	F13A1	ITGB1	-0.711	-0.31	-0.5105	0.691	1	0.415	0.998	0.00761636407076008	down	-0.534933723146724	F13A1_ITGB1	F13A1_ITGB1_Endothelial_Endothelial	0.00173958470101492	0.864555973575488	0.00150396834480298	0.00169061707523246	0.634738313471345	0.00107309943105891	0.243146692749466	0.243146692749466	0.243146692749466	-0.114131108316945	-0.160521952625802	0.232811749639827	0.273311189370898	0.272850968464863	0.322454778293581	-0.118405090019251	-0.381951903287907	0.331229787998563	0.538604922745239	0.261363636363636	0.201962809917355	-0.00270551947972147	-0.419676289962531	0.434187771453939	0.0317724529145692	0.00761636407076008	-0.534933723146724	0.393091021539287	0.145260675544545	0.00221305794519014	0.00330684443593836	0.679636379879593	0.0665437383685919	0.693286996364282	0.675924239995588	9.02037568436791	0.872986456597606	0	0.434187771453939	TRUE	0.348717732608145	LAMN
715003	GCA-(LGMA+LAMN+MHNA)/3	GCA	Tregs	Macrophages	CLEC2D	KLRB1	-0.269	-2.41	-1.3395	0.431	1	0.0421	1	0.0028828325751447	up	-0.366482426291381	CLEC2D_KLRB1	CLEC2D_KLRB1_Tregs_Macrophages	0.673008162067256	0.0117482572976262	0.00790667305136863	0.523381568926123	0.0169491525423729	0.00887087404959531	0.298931809158155	0.0811229763135111	0.190027392735833	-0.0983256143267632	-0.365522729839268	0.356671202177045	0.487694093164719	0.28293580918841	0.221266207779734	-3.31548014903604	-1.37571790416433	0.0589741286381603	0.920791412145167	0.0327883578871721	0.0266573841178584	0.0028828325751447	-0.366482426291381	0.443916215423386	0.0864830766342406	0.0121161820845647	-0.495430978932645	0.400278041243458	0.215260904937857	0.778718247809111	0.782166520785259	8.59665242864451	0.963212768544866	0.0170429943355722	0.0358749226513088	1.5972659566952	0.179003552896893	0	0.443916215423386	TRUE	0.348712181494826	LAMN
715004	GCA-(LGMA+LAMN+MHNA)/3	GCA	Tregs	Macrophages	CLEC2D	KLRB1	-0.269	-2.41	-1.3395	0.431	1	0.0421	1	0.0121161820845647	down	-0.495430978932645	CLEC2D_KLRB1	CLEC2D_KLRB1_Tregs_Macrophages	0.673008162067256	0.0117482572976262	0.00790667305136863	0.523381568926123	0.0169491525423729	0.00887087404959531	0.298931809158155	0.0811229763135111	0.190027392735833	-0.0983256143267632	-0.365522729839268	0.356671202177045	0.487694093164719	0.28293580918841	0.221266207779734	-3.31548014903604	-1.37571790416433	0.0589741286381603	0.920791412145167	0.0327883578871721	0.0266573841178584	0.0028828325751447	-0.366482426291381	0.443916215423386	0.0864830766342406	0.0121161820845647	-0.495430978932645	0.400278041243458	0.215260904937857	0.778718247809111	0.782166520785259	8.59665242864451	0.963212768544866	0.0170429943355722	0.0358749226513088	1.5972659566952	0.179003552896893	0	0.443916215423386	TRUE	0.348712181494826	LAMN
715005	LAMN-(LGMA+MHNA+GCA)/3	LAMN	CD4..T.cells	CD4..T.cells	CALR	LRP1	-0.421	0.23	-0.0955	0.0813	1	0.822	1	0.000326158434915891	up	-0.895379443132618	CALR_LRP1	CALR_LRP1_CD4..T.cells_CD4..T.cells	0.380047715309712	0.0107190242816516	0.004073740688591	0.44512324370155	0.0142774951550388	0.00635524495534402	0.372192634222999	0.372192634222999	0.372192634222999	-0.458851880304897	-1.08990945440593	0.304766287818153	0.825556267008164	0.174603809828718	0.0648111093324796	0.0195794819657884	0.0851281824599496	0.586978979518505	0.171734638878908	0.563196191160618	0.547565576715774	0.000326158434915891	-0.895379443132618	0.347188047194123	0.0614529361766308	0.00467267805880997	0.679506982539681	0.614042994749417	0.0994680022705957	0.308725544357188	0.544705078049208	7.23150776400397	0.379103230907985	0.0101087177305594	0.0162469412537452	2.23666579020664	0.172690434843949	0	0.614042994749417	TRUE	0.348708661307965	LGMA
715006	LAMN-(LGMA+MHNA+GCA)/3	LAMN	CD4..T.cells	CD4..T.cells	CALR	LRP1	-0.421	0.23	-0.0955	0.0813	1	0.822	1	0.00467267805880997	down	0.679506982539681	CALR_LRP1	CALR_LRP1_CD4..T.cells_CD4..T.cells	0.380047715309712	0.0107190242816516	0.004073740688591	0.44512324370155	0.0142774951550388	0.00635524495534402	0.372192634222999	0.372192634222999	0.372192634222999	-0.458851880304897	-1.08990945440593	0.304766287818153	0.825556267008164	0.174603809828718	0.0648111093324796	0.0195794819657884	0.0851281824599496	0.586978979518505	0.171734638878908	0.563196191160618	0.547565576715774	0.000326158434915891	-0.895379443132618	0.347188047194123	0.0614529361766308	0.00467267805880997	0.679506982539681	0.614042994749417	0.0994680022705957	0.308725544357188	0.544705078049208	7.23150776400397	0.379103230907985	0.0101087177305594	0.0162469412537452	2.23666579020664	0.172690434843949	0	0.614042994749417	TRUE	0.348708661307965	LGMA
715007	MHNA-(LGMA+LAMN+GCA)/3	MHNA	C1Qhi.monocytes	Macrophages	PRNP	NCAM1	-0.7	-5.25	-2.975	0.151	0.406	0.322	0.91	-0.00129786447410322	up	0.460734676957066	PRNP_NCAM1	PRNP_NCAM1_C1Qhi.monocytes_Macrophages	0.209111851253014	0.0110023361993642	0.0023007188907571	0.233161721421934	0.0158730158730159	0.00370097970511007	0.176248705813806	0.0345408446629282	0.105394775238367	-0.574716136894781	-0.821023052706831	0.235412998239155	0.744097166639987	0.156555146470306	0.101588762606051	-2.58375667359689	-0.492144128304169	0.0164840100610852	0.626280093424362	0.0438825008983112	0.159248113546533	-0.00129786447410322	0.460734676957066	0.595203124929927	0.0455535609377172	0.0306978643821597	-0.21910886408149	0.450551320319238	0.504321933484989	0.491267467252101	0.425962315409985	6.59280324719244	0.848888538174132	0.112737010307508	0.12667952607791	1.19421787842782	0.217435011435546	0	0.595203124929927	TRUE	0.348707930321094	GCA
715008	MHNA-(LGMA+LAMN+GCA)/3	MHNA	C1Qhi.monocytes	Macrophages	PRNP	NCAM1	-0.7	-5.25	-2.975	0.151	0.406	0.322	0.91	0.0306978643821597	down	-0.21910886408149	PRNP_NCAM1	PRNP_NCAM1_C1Qhi.monocytes_Macrophages	0.209111851253014	0.0110023361993642	0.0023007188907571	0.233161721421934	0.0158730158730159	0.00370097970511007	0.176248705813806	0.0345408446629282	0.105394775238367	-0.574716136894781	-0.821023052706831	0.235412998239155	0.744097166639987	0.156555146470306	0.101588762606051	-2.58375667359689	-0.492144128304169	0.0164840100610852	0.626280093424362	0.0438825008983112	0.159248113546533	-0.00129786447410322	0.460734676957066	0.595203124929927	0.0455535609377172	0.0306978643821597	-0.21910886408149	0.450551320319238	0.504321933484989	0.491267467252101	0.425962315409985	6.59280324719244	0.848888538174132	0.112737010307508	0.12667952607791	1.19421787842782	0.217435011435546	0	0.595203124929927	TRUE	0.348707930321094	GCA
715009	MHNA-(LGMA+LAMN+GCA)/3	MHNA	SPP1..macrophages	SPP1..macrophages	ITGB2	ICAM1	-0.525	-1.44	-0.9825	0.423	0.966	0.172	0.874	-0.00416059946577386	up	0.398505006090888	ITGB2_ICAM1	ITGB2_ICAM1_SPP1..macrophages_SPP1..macrophages	0.382986870274305	0.0220827141032438	0.00845738956156362	0.282833290956861	0.0168276972624799	0.00475943299597294	0.718445157367712	0.718445157367712	0.718445157367712	-0.196171307128103	-0.373659632624958	0.275312149831919	0.494417320313751	0.235433007843765	0.218564911157356	-1.10083903645313	-0.764471553092451	0.108830398850162	0.771065397053539	0.0906845131153432	0.0923463887890765	-0.00416059946577386	0.398505006090888	0.583822153056905	0.0175270487565372	0.0141253103649278	0.263817142955748	0.538413538433095	0.246515377913108	0.298594597182656	0.307052067153463	7.61343839709109	0.775778735971735	0.023716533800518	0.0129794426945701	3.12594919767333	0.210762778187878	0	0.583822153056905	TRUE	0.348707380278323	LGMA
715010	MHNA-(LGMA+LAMN+GCA)/3	MHNA	SPP1..macrophages	SPP1..macrophages	ITGB2	ICAM1	-0.525	-1.44	-0.9825	0.423	0.966	0.172	0.874	0.0141253103649278	down	0.263817142955748	ITGB2_ICAM1	ITGB2_ICAM1_SPP1..macrophages_SPP1..macrophages	0.382986870274305	0.0220827141032438	0.00845738956156362	0.282833290956861	0.0168276972624799	0.00475943299597294	0.718445157367712	0.718445157367712	0.718445157367712	-0.196171307128103	-0.373659632624958	0.275312149831919	0.494417320313751	0.235433007843765	0.218564911157356	-1.10083903645313	-0.764471553092451	0.108830398850162	0.771065397053539	0.0906845131153432	0.0923463887890765	-0.00416059946577386	0.398505006090888	0.583822153056905	0.0175270487565372	0.0141253103649278	0.263817142955748	0.538413538433095	0.246515377913108	0.298594597182656	0.307052067153463	7.61343839709109	0.775778735971735	0.023716533800518	0.0129794426945701	3.12594919767333	0.210762778187878	0	0.583822153056905	TRUE	0.348707380278323	LGMA
715011	GCA-(LGMA+LAMN+MHNA)/3	GCA	C1Qhi.monocytes	Epithelial	F11R	ITGB2	0.902	-4.56	-1.829	0.391	0.811	0.0103	0.223	0.00544797862125643	up	0.189923192048873	F11R_ITGB2	F11R_ITGB2_C1Qhi.monocytes_Epithelial	0.0580413098053416	0.000297488060326157	1.72665966727806e-05	0.0619967793880837	0.000429184549356223	2.66080598232119e-05	0.0295087282581602	0.635265500900704	0.332387114579432	0.367856564828928	0.407823242604133	0.77161037297903	0.522290699535777	0.748839442932608	0.72836961741636	-9.06146225534441	-1.98716277529483	0.0234908372260151	0.969749371182178	0.00579410707869206	0.00882590729428674	0.00544797862125643	0.189923192048873	0.545675337787048	0.111596158046607	0.00611294303835404	-0.297693029912415	0.436253935175513	0.121873103687129	0.170634846880865	0.142410531585325	4.19797184031218	0.560417452858378	0.00123115894133917	0.00146441781332182	0.438663932393222	0.0456404724553713	0	0.545675337787048	TRUE	0.348705751010662	LGMA
715012	GCA-(LGMA+LAMN+MHNA)/3	GCA	C1Qhi.monocytes	Epithelial	F11R	ITGB2	0.902	-4.56	-1.829	0.391	0.811	0.0103	0.223	0.00611294303835404	down	-0.297693029912415	F11R_ITGB2	F11R_ITGB2_C1Qhi.monocytes_Epithelial	0.0580413098053416	0.000297488060326157	1.72665966727806e-05	0.0619967793880837	0.000429184549356223	2.66080598232119e-05	0.0295087282581602	0.635265500900704	0.332387114579432	0.367856564828928	0.407823242604133	0.77161037297903	0.522290699535777	0.748839442932608	0.72836961741636	-9.06146225534441	-1.98716277529483	0.0234908372260151	0.969749371182178	0.00579410707869206	0.00882590729428674	0.00544797862125643	0.189923192048873	0.545675337787048	0.111596158046607	0.00611294303835404	-0.297693029912415	0.436253935175513	0.121873103687129	0.170634846880865	0.142410531585325	4.19797184031218	0.560417452858378	0.00123115894133917	0.00146441781332182	0.438663932393222	0.0456404724553713	0	0.545675337787048	TRUE	0.348705751010662	LGMA
715013	MHNA-(LGMA+LAMN+GCA)/3	MHNA	NK.cells	CD4..T.cells	CCN1	ITGB2	-3.38	0.169	-1.6055	0.00042	0.458	0.546	1	0.0101214655337268	up	-1.09702968626118	CCN1_ITGB2	CCN1_ITGB2_NK.cells_CD4..T.cells	0.00681559085364673	0.407031632243069	0.00277416106986076	0.0073954753722795	0.446074822307136	0.00329893536256638	0.220650162690461	0.415346021722053	0.317998092206257	-11.4134173984551	-3.3767507096021	0.048683368016648	0.985693132703698	0.00740355370577877	0.00284136385465023	0.0444144433828994	0.262807357295263	0.558951670858785	0.418904958677686	0.603350700682716	0.676360941430111	0.0101214655337268	-1.09702968626118	0.31030892324424	0.157350144448435	0.00300103383726685	-0.581634108581682	0.384594482957195	0.0734635108416004	0.00660214327534324	0.0105414906751271	1.2915842159275	0.129593087772214	0.31727824356281	0.483694667980353	7.46108516819786	0.760274566114892	0	0.384594482957195	TRUE	0.348705601622618	LGMA
715014	MHNA-(LGMA+LAMN+GCA)/3	MHNA	NK.cells	CD4..T.cells	CCN1	ITGB2	-3.38	0.169	-1.6055	0.00042	0.458	0.546	1	0.00300103383726685	down	-0.581634108581682	CCN1_ITGB2	CCN1_ITGB2_NK.cells_CD4..T.cells	0.00681559085364673	0.407031632243069	0.00277416106986076	0.0073954753722795	0.446074822307136	0.00329893536256638	0.220650162690461	0.415346021722053	0.317998092206257	-11.4134173984551	-3.3767507096021	0.048683368016648	0.985693132703698	0.00740355370577877	0.00284136385465023	0.0444144433828994	0.262807357295263	0.558951670858785	0.418904958677686	0.603350700682716	0.676360941430111	0.0101214655337268	-1.09702968626118	0.31030892324424	0.157350144448435	0.00300103383726685	-0.581634108581682	0.384594482957195	0.0734635108416004	0.00660214327534324	0.0105414906751271	1.2915842159275	0.129593087772214	0.31727824356281	0.483694667980353	7.46108516819786	0.760274566114892	0	0.384594482957195	TRUE	0.348705601622618	LGMA
715015	LAMN-(LGMA+MHNA+GCA)/3	LAMN	Epithelial	Fibroblasts	COL6A1	ITGA6	-1.71	-0.0948	-0.9024	0.186	1	0.908	1	0.0142461469735301	up	-0.179860692606802	COL6A1_ITGA6	COL6A1_ITGA6_Epithelial_Fibroblasts	0.0219664116179552	0.0330629849824042	0.000726275137441761	0.0250965250965251	0.0328762882843512	0.000825080594008814	0.224577196182587	0.20634857114243	0.215462883662509	-1.24913286538736	-0.730487055782084	0.10899231631183	0.708179926364655	0.103529694253242	0.118636945733952	-0.00397346156020113	-0.0419141514789149	0.426697808120733	0.0957375134746676	0.41704096298958	0.414772727272727	0.0142461469735301	-0.179860692606802	0.478046826631763	0.19773126074194	9.39051495048963e-05	-0.529053716667437	0.394160813607359	0.0282395319173611	0.0187855886337366	0.0314835684013062	2.21787815491771	0.222031331877132	0.0466255561505586	0.0513415250884939	3.72645221690624	0.433252241282703	0.5	0.478046826631763	TRUE	0.348705508820222	LGMA
715016	LAMN-(LGMA+MHNA+GCA)/3	LAMN	Epithelial	Fibroblasts	COL6A1	ITGA6	-1.71	-0.0948	-0.9024	0.186	1	0.908	1	9.39051495048963e-05	down	-0.529053716667437	COL6A1_ITGA6	COL6A1_ITGA6_Epithelial_Fibroblasts	0.0219664116179552	0.0330629849824042	0.000726275137441761	0.0250965250965251	0.0328762882843512	0.000825080594008814	0.224577196182587	0.20634857114243	0.215462883662509	-1.24913286538736	-0.730487055782084	0.10899231631183	0.708179926364655	0.103529694253242	0.118636945733952	-0.00397346156020113	-0.0419141514789149	0.426697808120733	0.0957375134746676	0.41704096298958	0.414772727272727	0.0142461469735301	-0.179860692606802	0.478046826631763	0.19773126074194	9.39051495048963e-05	-0.529053716667437	0.394160813607359	0.0282395319173611	0.0187855886337366	0.0314835684013062	2.21787815491771	0.222031331877132	0.0466255561505586	0.0513415250884939	3.72645221690624	0.433252241282703	0.5	0.478046826631763	TRUE	0.348705508820222	LGMA
715017	GCA-(LGMA+LAMN+MHNA)/3	GCA	B.cells	SPP1..macrophages	ANGPTL4	ITGB1	-5.39	-0.618	-3.004	1	1	0.437	0.747	0.011438639993195	up	4.39282516248995	ANGPTL4_ITGB1	ANGPTL4_ITGB1_B.cells_SPP1..macrophages	0	0.250303148535536	0	0	0.211111111111111	0	0.0711544356316257	0.0480350794940855	0.0595947575628556	0	0	0.019829518168721	0.0101448695373779	0.464883143909076	0.464883143909076	-0.222182471952279	-0.359518563029578	0.232685052102048	0.519425979159181	0.214067553000359	0.210474308300395	0.011438639993195	4.39282516248995	1.001	0.170245437285682	0.00566329709029556	-0.691991341407548	0.364516394140909	0.114878305361218	0.001	0.001	0	0.001	0.0627574648571054	0.0322265115538763	6.68687550617088	0.451930533594268	0	1.001	TRUE	0.348703008151707	LGMA
715018	GCA-(LGMA+LAMN+MHNA)/3	GCA	B.cells	SPP1..macrophages	ANGPTL4	ITGB1	-5.39	-0.618	-3.004	1	1	0.437	0.747	0.00566329709029556	down	-0.691991341407548	ANGPTL4_ITGB1	ANGPTL4_ITGB1_B.cells_SPP1..macrophages	0	0.250303148535536	0	0	0.211111111111111	0	0.0711544356316257	0.0480350794940855	0.0595947575628556	0	0	0.019829518168721	0.0101448695373779	0.464883143909076	0.464883143909076	-0.222182471952279	-0.359518563029578	0.232685052102048	0.519425979159181	0.214067553000359	0.210474308300395	0.011438639993195	4.39282516248995	1.001	0.170245437285682	0.00566329709029556	-0.691991341407548	0.364516394140909	0.114878305361218	0.001	0.001	0	0.001	0.0627574648571054	0.0322265115538763	6.68687550617088	0.451930533594268	0	1.001	TRUE	0.348703008151707	LGMA
715019	GCA-(LGMA+LAMN+MHNA)/3	GCA	Macrophages	Endothelial	CMTM8	EGFR	-1.93	0.0874	-0.9213	0.21	1	0.896	1	0.0021985779662975	up	-0.0410322608891914	CMTM8_EGFR	CMTM8_EGFR_Macrophages_Endothelial	0.0117482572976262	0.0924102657756226	0.00108565957927403	0.0169491525423729	0.109669811320755	0.00185881036136872	0.0811229763135111	0.391834343333059	0.236478659823285	-1.30811676116354	-0.677780705266081	0.0963262365935649	0.684308468064671	0.100408195934048	0.130442612453978	0.00416827995553026	0.0476919903378748	0.516124685591089	0.106764283147682	0.514058569888609	0.515675530003593	0.0021985779662975	-0.0410322608891914	0.503436684147667	0.0797841435560192	0.00948349300665956	-1.90690006377666	0.143479271273777	0.17430617325554	0.0242303061121233	0.0458489152168632	1.5972659566952	0.192783245353557	0.119848686482253	0.162697903452477	5.33759064131594	0.592323752508644	0	0.503436684147667	TRUE	0.348696038969269	MHNA
715020	GCA-(LGMA+LAMN+MHNA)/3	GCA	Macrophages	Endothelial	CMTM8	EGFR	-1.93	0.0874	-0.9213	0.21	1	0.896	1	0.00948349300665956	down	-1.90690006377666	CMTM8_EGFR	CMTM8_EGFR_Macrophages_Endothelial	0.0117482572976262	0.0924102657756226	0.00108565957927403	0.0169491525423729	0.109669811320755	0.00185881036136872	0.0811229763135111	0.391834343333059	0.236478659823285	-1.30811676116354	-0.677780705266081	0.0963262365935649	0.684308468064671	0.100408195934048	0.130442612453978	0.00416827995553026	0.0476919903378748	0.516124685591089	0.106764283147682	0.514058569888609	0.515675530003593	0.0021985779662975	-0.0410322608891914	0.503436684147667	0.0797841435560192	0.00948349300665956	-1.90690006377666	0.143479271273777	0.17430617325554	0.0242303061121233	0.0458489152168632	1.5972659566952	0.192783245353557	0.119848686482253	0.162697903452477	5.33759064131594	0.592323752508644	0	0.503436684147667	TRUE	0.348696038969269	MHNA
715021	LAMN-(LGMA+MHNA+GCA)/3	LAMN	B.cells	Tregs	TGM2	ITGB1	-2.55	0.269	-1.1405	0.135	1	0.459	1	0.00309426296444433	up	-0.726957769984183	TGM2_ITGB1	TGM2_ITGB1_B.cells_Tregs	0.00315066900254521	0.464589827048534	0.00146376876697965	0.00454545454545455	0.380416666666667	0.00172916666666667	0.176990542322262	0.223854363600918	0.20042245296159	-2.21764889033773	-0.869666231504994	0.0687129822314711	0.761225388186329	0.0687530014406915	0.0940851608772211	0.0909723875904767	0.338187314462739	0.60397951850521	0.500269493352497	0.650736615163493	0.719749371182178	0.00309426296444433	-0.726957769984183	0.377990111518577	0.0885530050063809	0.0042534380322345	-0.43973248430017	0.410411670852755	0.0929462056243514	0.0107222232176428	0.0146805162458961	0.832440412084141	0.113970073074563	0.282722393796979	0.28948478230817	7.78555327081287	0.650175549642223	0	0.410411670852755	TRUE	0.348694692721378	LGMA
715022	LAMN-(LGMA+MHNA+GCA)/3	LAMN	B.cells	Tregs	TGM2	ITGB1	-2.55	0.269	-1.1405	0.135	1	0.459	1	0.0042534380322345	down	-0.43973248430017	TGM2_ITGB1	TGM2_ITGB1_B.cells_Tregs	0.00315066900254521	0.464589827048534	0.00146376876697965	0.00454545454545455	0.380416666666667	0.00172916666666667	0.176990542322262	0.223854363600918	0.20042245296159	-2.21764889033773	-0.869666231504994	0.0687129822314711	0.761225388186329	0.0687530014406915	0.0940851608772211	0.0909723875904767	0.338187314462739	0.60397951850521	0.500269493352497	0.650736615163493	0.719749371182178	0.00309426296444433	-0.726957769984183	0.377990111518577	0.0885530050063809	0.0042534380322345	-0.43973248430017	0.410411670852755	0.0929462056243514	0.0107222232176428	0.0146805162458961	0.832440412084141	0.113970073074563	0.282722393796979	0.28948478230817	7.78555327081287	0.650175549642223	0	0.410411670852755	TRUE	0.348694692721378	LGMA
715023	MHNA-(LGMA+LAMN+GCA)/3	MHNA	B.cells	Macrophages	KIAA0319L	MPZL3	-0.0803	-4.58	-2.33015	0.848	1	0.333	0.915	-0.00201921600314055	up	-0.0502861089620619	KIAA0319L_MPZL3	KIAA0319L_MPZL3_B.cells_Macrophages	0.0670087494108546	0.0110023361993642	0.000737252789317171	0.0858083467532357	0.0158730158730159	0.00136203725005136	0.714769094866929	0.0345408446629282	0.374654969764929	-0.00574981306378588	-0.0716041477432862	0.438050264126781	0.143728989915159	0.410236913718585	0.387445974067552	-2.18720541054105	-0.47755576649368	0.0233111749910169	0.614714337046353	0.0514732303269853	0.165154509522098	-0.00201921600314055	-0.0502861089620619	0.501744279492964	0.0384914446488185	0.0353491900599671	0.683639426932185	0.614794840219047	0.576679051801919	0.194572555193635	0.216700853324939	4.75474032916073	0.621881696181957	0.0412817888040896	0.0557703367838781	1.19421787842782	0.174133033464713	0	0.614794840219047	TRUE	0.348689187494444	LAMN
715024	MHNA-(LGMA+LAMN+GCA)/3	MHNA	B.cells	Macrophages	KIAA0319L	MPZL3	-0.0803	-4.58	-2.33015	0.848	1	0.333	0.915	0.0353491900599671	down	0.683639426932185	KIAA0319L_MPZL3	KIAA0319L_MPZL3_B.cells_Macrophages	0.0670087494108546	0.0110023361993642	0.000737252789317171	0.0858083467532357	0.0158730158730159	0.00136203725005136	0.714769094866929	0.0345408446629282	0.374654969764929	-0.00574981306378588	-0.0716041477432862	0.438050264126781	0.143728989915159	0.410236913718585	0.387445974067552	-2.18720541054105	-0.47755576649368	0.0233111749910169	0.614714337046353	0.0514732303269853	0.165154509522098	-0.00201921600314055	-0.0502861089620619	0.501744279492964	0.0384914446488185	0.0353491900599671	0.683639426932185	0.614794840219047	0.576679051801919	0.194572555193635	0.216700853324939	4.75474032916073	0.621881696181957	0.0412817888040896	0.0557703367838781	1.19421787842782	0.174133033464713	0	0.614794840219047	TRUE	0.348689187494444	LAMN
715025	MHNA-(LGMA+LAMN+GCA)/3	MHNA	Endothelial	B.cells	COL1A2	CD93	-0.921	3.36	1.2195	0.485	1	0.254	1	0.00564914769327839	up	-0.815791742212867	COL1A2_CD93	COL1A2_CD93_Endothelial_B.cells	0.108248162825516	0.00302264726348232	0.000327196013141533	0.0917353134547705	0.00436075821738254	0.000400035521972053	0.243146692749466	0.714769094866929	0.478957893808198	-0.289431858747315	-0.314258261397736	0.193332799743877	0.44265247318713	0.208700176084521	0.241736033295982	1.99975871215701	0.595166283380062	0.975880344951491	0.690936040244341	0.924721523535753	0.819731404958678	0.00564914769327839	-0.815791742212867	0.361743569873232	0.113565626916029	0.0150510946392251	0.254690580773522	0.536753077026173	0.260917096242764	0.0259685424133796	0.0725142072608136	4.49759129883616	0.164099626352714	0.00502814300257592	0.0076139713615097	0.867618395257001	0.101584484011083	0	0.536753077026173	TRUE	0.348686814339088	LGMA
715026	MHNA-(LGMA+LAMN+GCA)/3	MHNA	Endothelial	B.cells	COL1A2	CD93	-0.921	3.36	1.2195	0.485	1	0.254	1	0.0150510946392251	down	0.254690580773522	COL1A2_CD93	COL1A2_CD93_Endothelial_B.cells	0.108248162825516	0.00302264726348232	0.000327196013141533	0.0917353134547705	0.00436075821738254	0.000400035521972053	0.243146692749466	0.714769094866929	0.478957893808198	-0.289431858747315	-0.314258261397736	0.193332799743877	0.44265247318713	0.208700176084521	0.241736033295982	1.99975871215701	0.595166283380062	0.975880344951491	0.690936040244341	0.924721523535753	0.819731404958678	0.00564914769327839	-0.815791742212867	0.361743569873232	0.113565626916029	0.0150510946392251	0.254690580773522	0.536753077026173	0.260917096242764	0.0259685424133796	0.0725142072608136	4.49759129883616	0.164099626352714	0.00502814300257592	0.0076139713615097	0.867618395257001	0.101584484011083	0	0.536753077026173	TRUE	0.348686814339088	LGMA
715027	MHNA-(LGMA+LAMN+GCA)/3	MHNA	Macrophages	C1Qhi.monocytes	GPC3	LRP1	-0.713	-1.05	-0.8815	0.691	0.986	0.0519	0.241	0.00408487899803678	up	0.496300078248202	GPC3_LRP1	GPC3_LRP1_Macrophages_C1Qhi.monocytes	0.00620684908852039	0.288575532026646	0.00179114477792887	0.00564971751412429	0.307274715277474	0.0017360153405507	0.0345408446629282	0.176248705813806	0.105394775238367	-0.114452152222197	-0.160521952625802	0.232451576756843	0.273311189370898	0.272490795581879	0.322454778293581	-1.34907427425912	-1.28483264215154	0.152398490837226	0.908237513474668	0.0773445921667266	0.0317553000359324	0.00408487899803678	0.496300078248202	0.60170755964914	0.0982512524561557	0.0634004310420323	0.188887515105344	0.524781049792088	1.001	0.0281421605083325	0.0308562807839413	1.10634968397026	0.169759485651315	0.327654799973257	0.410619498869571	6.93674382608083	0.776779968996347	0	0.60170755964914	TRUE	0.348686743137926	GCA
715028	MHNA-(LGMA+LAMN+GCA)/3	MHNA	Macrophages	C1Qhi.monocytes	GPC3	LRP1	-0.713	-1.05	-0.8815	0.691	0.986	0.0519	0.241	0.0634004310420323	down	0.188887515105344	GPC3_LRP1	GPC3_LRP1_Macrophages_C1Qhi.monocytes	0.00620684908852039	0.288575532026646	0.00179114477792887	0.00564971751412429	0.307274715277474	0.0017360153405507	0.0345408446629282	0.176248705813806	0.105394775238367	-0.114452152222197	-0.160521952625802	0.232451576756843	0.273311189370898	0.272490795581879	0.322454778293581	-1.34907427425912	-1.28483264215154	0.152398490837226	0.908237513474668	0.0773445921667266	0.0317553000359324	0.00408487899803678	0.496300078248202	0.60170755964914	0.0982512524561557	0.0634004310420323	0.188887515105344	0.524781049792088	1.001	0.0281421605083325	0.0308562807839413	1.10634968397026	0.169759485651315	0.327654799973257	0.410619498869571	6.93674382608083	0.776779968996347	0	0.60170755964914	TRUE	0.348686743137926	GCA
715029	GCA-(LGMA+LAMN+MHNA)/3	GCA	Macrophages	CD4..T.cells	COL8A1	ITGA1	-0.61	-0.311	-0.4605	0.451	1	0.357	1	-0.000976987945698653	up	-0.761057253007708	COL8A1_ITGA1	COL8A1_ITGA1_Macrophages_CD4..T.cells	0.0551716808518911	0.0531334750211303	0.00293146312641773	0.0423728813559322	0.0572726416870646	0.0024268068511468	0.0811229763135111	0.3059809126524	0.193551944482955	-0.210952309454444	-0.345823458122039	0.254922362734112	0.470765967664479	0.230830798783416	0.229149991996158	-0.139120184789108	-0.447331783887807	0.330803090190442	0.592862917714696	0.249595759971254	0.174968559108875	-0.000976987945698653	-0.761057253007708	0.371753773582452	0.0486949798808438	0.0154837587675173	0.272369435063733	0.5399695187357	0.267647721378669	0.0514538807006908	0.0576370196341668	3.02479991950782	0.309133432605911	0.146164521316873	0.146883143919881	4.37858789695877	0.573723686232922	0	0.5399695187357	TRUE	0.348681570834423	LAMN
715030	GCA-(LGMA+LAMN+MHNA)/3	GCA	Macrophages	CD4..T.cells	COL8A1	ITGA1	-0.61	-0.311	-0.4605	0.451	1	0.357	1	0.0154837587675173	down	0.272369435063733	COL8A1_ITGA1	COL8A1_ITGA1_Macrophages_CD4..T.cells	0.0551716808518911	0.0531334750211303	0.00293146312641773	0.0423728813559322	0.0572726416870646	0.0024268068511468	0.0811229763135111	0.3059809126524	0.193551944482955	-0.210952309454444	-0.345823458122039	0.254922362734112	0.470765967664479	0.230830798783416	0.229149991996158	-0.139120184789108	-0.447331783887807	0.330803090190442	0.592862917714696	0.249595759971254	0.174968559108875	-0.000976987945698653	-0.761057253007708	0.371753773582452	0.0486949798808438	0.0154837587675173	0.272369435063733	0.5399695187357	0.267647721378669	0.0514538807006908	0.0576370196341668	3.02479991950782	0.309133432605911	0.146164521316873	0.146883143919881	4.37858789695877	0.573723686232922	0	0.5399695187357	TRUE	0.348681570834423	LAMN
715031	LAMN-(LGMA+MHNA+GCA)/3	LAMN	SPP1..macrophages	C1Qhi.monocytes	A2M	MMP9	-0.426	-2.28	-1.353	0.575	0.981	0.0092	0.21	0.0561117711485785	up	0.418836668765162	A2M_MMP9	A2M_MMP9_SPP1..macrophages_C1Qhi.monocytes	0.200711964162549	0.0109748043228508	0.00220277453193902	0.155555555555556	0.00805028431991982	0.00125226644976531	0.117858340400099	0.637645667210595	0.377752003805347	-0.102381498162217	-0.24033215531037	0.303205538658556	0.367836561549544	0.280374579798303	0.277593244757484	-4.64256375365213	-2.03621217265444	0.0629940711462451	0.971703197987783	0.0208408192597916	0.00817463169241825	0.0561117711485785	0.418836668765162	0.587540541372429	0.607600644156278	0.0180070961950259	0.795741459486598	0.63519037305798	0.306901353018982	0.138176542130369	0.180402916275647	6.83442223046326	0.62201604159359	0.0453663662539014	0.0684328849233149	2.54555776201207	0.334528494356344	0	0.63519037305798	TRUE	0.348676118570048	MHNA
715032	LAMN-(LGMA+MHNA+GCA)/3	LAMN	SPP1..macrophages	C1Qhi.monocytes	A2M	MMP9	-0.426	-2.28	-1.353	0.575	0.981	0.0092	0.21	0.0180070961950259	down	0.795741459486598	A2M_MMP9	A2M_MMP9_SPP1..macrophages_C1Qhi.monocytes	0.200711964162549	0.0109748043228508	0.00220277453193902	0.155555555555556	0.00805028431991982	0.00125226644976531	0.117858340400099	0.637645667210595	0.377752003805347	-0.102381498162217	-0.24033215531037	0.303205538658556	0.367836561549544	0.280374579798303	0.277593244757484	-4.64256375365213	-2.03621217265444	0.0629940711462451	0.971703197987783	0.0208408192597916	0.00817463169241825	0.0561117711485785	0.418836668765162	0.587540541372429	0.607600644156278	0.0180070961950259	0.795741459486598	0.63519037305798	0.306901353018982	0.138176542130369	0.180402916275647	6.83442223046326	0.62201604159359	0.0453663662539014	0.0684328849233149	2.54555776201207	0.334528494356344	0	0.63519037305798	TRUE	0.348676118570048	MHNA
715033	MHNA-(LGMA+LAMN+GCA)/3	MHNA	Fibroblasts	Macrophages	SEMA4D	CD72	0.081	-1.42	-0.6695	0.902	1	0.185	0.847	-0.00328724918245771	up	-0.948587818713691	SEMA4D_CD72	SEMA4D_CD72_Fibroblasts_Macrophages	0.0334152113940194	0.0192158044161704	0.000642100166672464	0.0299079503856132	0.0169491525423729	0.000506914413315479	0.310731215249496	0.0345408446629282	0.172636029956212	0.00362827045910272	0.0447934624580583	0.511885705138466	0.100448215143269	0.510665119257243	0.511605570673924	-1.04061614566772	-0.732828271596986	0.110627021200144	0.758848365073661	0.0939633489040604	0.0984099892202659	-0.00328724918245771	-0.948587818713691	0.337456949191055	0.0260772507224945	0.0359413792744384	0.798573929126125	0.635705704727102	0.585891286770103	0.0583994503846885	0.0412927979049284	3.27713140052333	0.405886746245507	0.074983193046139	0.0602613525093295	1.67308902234959	0.259850213022211	0	0.635705704727102	TRUE	0.348673964929313	LGMA
715034	MHNA-(LGMA+LAMN+GCA)/3	MHNA	Fibroblasts	Macrophages	SEMA4D	CD72	0.081	-1.42	-0.6695	0.902	1	0.185	0.847	0.0359413792744384	down	0.798573929126125	SEMA4D_CD72	SEMA4D_CD72_Fibroblasts_Macrophages	0.0334152113940194	0.0192158044161704	0.000642100166672464	0.0299079503856132	0.0169491525423729	0.000506914413315479	0.310731215249496	0.0345408446629282	0.172636029956212	0.00362827045910272	0.0447934624580583	0.511885705138466	0.100448215143269	0.510665119257243	0.511605570673924	-1.04061614566772	-0.732828271596986	0.110627021200144	0.758848365073661	0.0939633489040604	0.0984099892202659	-0.00328724918245771	-0.948587818713691	0.337456949191055	0.0260772507224945	0.0359413792744384	0.798573929126125	0.635705704727102	0.585891286770103	0.0583994503846885	0.0412927979049284	3.27713140052333	0.405886746245507	0.074983193046139	0.0602613525093295	1.67308902234959	0.259850213022211	0	0.635705704727102	TRUE	0.348673964929313	LGMA
715035	GCA-(LGMA+LAMN+MHNA)/3	GCA	SPP1..macrophages	Epithelial	HMGB1	CD163	0.105	-2.95	-1.4225	0.847	0.992	0.136	0.523	0.000441795898783084	up	-1.74575972405068	HMGB1_CD163	HMGB1_CD163_SPP1..macrophages_Epithelial	1.12080885804259	0.000297488060326157	0.000333427253175464	0.727777777777778	0.000429184549356223	0.000312350977587029	0.0480350794940855	0.635265500900704	0.341650290197395	0.00757224191527578	0.0721165896692931	0.523991515927645	0.144649431727229	0.526572754922363	0.531635184888747	-2.55606022030786	-0.866461091629782	0.0448706431908013	0.808996586417535	0.0443765720445562	0.0751437297879986	0.000441795898783084	-1.74575972405068	0.191664903269525	0.0625850405450422	0.00906342743375978	0.66164637182157	0.610793484779579	0.167771534216137	0.692061529310802	0.522779536934257	9.41637585880275	0.675705178487978	0.00117387829793771	0.00144424217058744	0.438663932393222	0.0433656464171803	0	0.610793484779579	TRUE	0.348669972105879	LGMA
715036	GCA-(LGMA+LAMN+MHNA)/3	GCA	SPP1..macrophages	Epithelial	HMGB1	CD163	0.105	-2.95	-1.4225	0.847	0.992	0.136	0.523	0.00906342743375978	down	0.66164637182157	HMGB1_CD163	HMGB1_CD163_SPP1..macrophages_Epithelial	1.12080885804259	0.000297488060326157	0.000333427253175464	0.727777777777778	0.000429184549356223	0.000312350977587029	0.0480350794940855	0.635265500900704	0.341650290197395	0.00757224191527578	0.0721165896692931	0.523991515927645	0.144649431727229	0.526572754922363	0.531635184888747	-2.55606022030786	-0.866461091629782	0.0448706431908013	0.808996586417535	0.0443765720445562	0.0751437297879986	0.000441795898783084	-1.74575972405068	0.191664903269525	0.0625850405450422	0.00906342743375978	0.66164637182157	0.610793484779579	0.167771534216137	0.692061529310802	0.522779536934257	9.41637585880275	0.675705178487978	0.00117387829793771	0.00144424217058744	0.438663932393222	0.0433656464171803	0	0.610793484779579	TRUE	0.348669972105879	LGMA
715037	MHNA-(LGMA+LAMN+GCA)/3	MHNA	Macrophages	Tregs	IFITM1	CD81	-4.24	0.0688	-2.0856	1	1	0.907	1	0.015403856819839	up	0.888255205291724	IFITM1_CD81	IFITM1_CD81_Macrophages_Tregs	0.0220046723987284	0.118446612378673	0.00260637890213187	0.0317460317460317	0.134090608009011	0.00425684469869875	0.0345408446629282	0.591672972047092	0.31310690835501	0	0	0.0342564430926845	0.0101448695373779	0.464883143909076	0.464883143909076	0.00291661865026545	0.0423927129399047	0.506243262666188	0.0965684513115343	0.507051742723679	0.510936938555516	0.015403856819839	0.888255205291724	0.67339089356813	0.209065376265819	0.00324062745898048	-1.3617900949147	0.242655066907609	0.0771906856805995	0.0486100098949052	0.0756634725336794	1.50705087376559	0.204408331895095	0.0164244446592078	0.046387733191668	5.69881211326382	0.115037415824494	0.333333333333333	0.67339089356813	TRUE	0.348666036739294	GCA
715038	MHNA-(LGMA+LAMN+GCA)/3	MHNA	Macrophages	Tregs	IFITM1	CD81	-4.24	0.0688	-2.0856	1	1	0.907	1	0.00324062745898048	down	-1.3617900949147	IFITM1_CD81	IFITM1_CD81_Macrophages_Tregs	0.0220046723987284	0.118446612378673	0.00260637890213187	0.0317460317460317	0.134090608009011	0.00425684469869875	0.0345408446629282	0.591672972047092	0.31310690835501	0	0	0.0342564430926845	0.0101448695373779	0.464883143909076	0.464883143909076	0.00291661865026545	0.0423927129399047	0.506243262666188	0.0965684513115343	0.507051742723679	0.510936938555516	0.015403856819839	0.888255205291724	0.67339089356813	0.209065376265819	0.00324062745898048	-1.3617900949147	0.242655066907609	0.0771906856805995	0.0486100098949052	0.0756634725336794	1.50705087376559	0.204408331895095	0.0164244446592078	0.046387733191668	5.69881211326382	0.115037415824494	0.333333333333333	0.67339089356813	TRUE	0.348666036739294	GCA
715039	GCA-(LGMA+LAMN+MHNA)/3	GCA	B.cells	SPP1..macrophages	HLA.A	LILRB1	-0.492	-1.29	-0.891	0.125	0.852	0.557	0.827	0.00120327968963393	up	-0.151969046206985	HLA.A_LILRB1	HLA.A_LILRB1_B.cells_SPP1..macrophages	1.20119293654743	0.0346573590279973	0.0416301748638185	0.898171091445428	0.05	0.0449085545722714	0.0711544356316257	0.0480350794940855	0.0595947575628556	-0.444320273600036	-0.903089986991944	0.28473667360333	0.772330718744998	0.176964943172723	0.0894629422122619	-0.32784679822589	-0.254144804826271	0.123450413223141	0.409360402443406	0.181908012935681	0.261880165289256	0.00120327968963393	-0.151969046206985	0.483147834539248	0.0700400563960197	0.00750380725880484	0.0734822387942318	0.503784533947052	0.143509715254046	0.38241360039421	0.7951640244191	9.14055645771105	0.426568865294546	0.174497102080203	0.198458228501225	2.27624500213631	0.357541061309457	0.5	0.503784533947052	TRUE	0.348665374130009	LGMA
715040	GCA-(LGMA+LAMN+MHNA)/3	GCA	B.cells	SPP1..macrophages	HLA.A	LILRB1	-0.492	-1.29	-0.891	0.125	0.852	0.557	0.827	0.00750380725880484	down	0.0734822387942318	HLA.A_LILRB1	HLA.A_LILRB1_B.cells_SPP1..macrophages	1.20119293654743	0.0346573590279973	0.0416301748638185	0.898171091445428	0.05	0.0449085545722714	0.0711544356316257	0.0480350794940855	0.0595947575628556	-0.444320273600036	-0.903089986991944	0.28473667360333	0.772330718744998	0.176964943172723	0.0894629422122619	-0.32784679822589	-0.254144804826271	0.123450413223141	0.409360402443406	0.181908012935681	0.261880165289256	0.00120327968963393	-0.151969046206985	0.483147834539248	0.0700400563960197	0.00750380725880484	0.0734822387942318	0.503784533947052	0.143509715254046	0.38241360039421	0.7951640244191	9.14055645771105	0.426568865294546	0.174497102080203	0.198458228501225	2.27624500213631	0.357541061309457	0.5	0.503784533947052	TRUE	0.348665374130009	LGMA
715041	MHNA-(LGMA+LAMN+GCA)/3	MHNA	CD4..T.cells	NK.cells	ADAM9	ITGAV	0.318	-1	-0.341	0.338	1	0.0265	1	0.00305132433812726	up	-0.316932662309018	ADAM9_ITGAV	ADAM9_ITGAV_CD4..T.cells_NK.cells	0.0170239430608893	0.12038633128062	0.00204945004903063	0.0217458501795511	0.131141200006453	0.00285177688770689	0.415346021722053	0.220650162690461	0.317998092206257	0.149804489311706	0.471083299722345	0.610593084680647	0.569713462461982	0.670561869697455	0.75282135425004	-1.57675412606319	-1.57675412606319	0.158843873517787	0.942553000359324	0.0677326625943227	0.018303090190442	0.00305132433812726	-0.316932662309018	0.452978202452224	0.0881326308058279	0.0257504379825429	-0.00618898455205417	0.489289372574413	0.427358602564216	0.0254733527732679	0.0242325786149935	2.90108820937543	0.275579951635662	0.126107147827409	0.149023936911864	5.27262351827406	0.382476225003551	0	0.489289372574413	TRUE	0.348659318278742	LGMA
715042	MHNA-(LGMA+LAMN+GCA)/3	MHNA	CD4..T.cells	NK.cells	ADAM9	ITGAV	0.318	-1	-0.341	0.338	1	0.0265	1	0.0257504379825429	down	-0.00618898455205417	ADAM9_ITGAV	ADAM9_ITGAV_CD4..T.cells_NK.cells	0.0170239430608893	0.12038633128062	0.00204945004903063	0.0217458501795511	0.131141200006453	0.00285177688770689	0.415346021722053	0.220650162690461	0.317998092206257	0.149804489311706	0.471083299722345	0.610593084680647	0.569713462461982	0.670561869697455	0.75282135425004	-1.57675412606319	-1.57675412606319	0.158843873517787	0.942553000359324	0.0677326625943227	0.018303090190442	0.00305132433812726	-0.316932662309018	0.452978202452224	0.0881326308058279	0.0257504379825429	-0.00618898455205417	0.489289372574413	0.427358602564216	0.0254733527732679	0.0242325786149935	2.90108820937543	0.275579951635662	0.126107147827409	0.149023936911864	5.27262351827406	0.382476225003551	0	0.489289372574413	TRUE	0.348659318278742	LGMA
715043	MHNA-(LGMA+LAMN+GCA)/3	MHNA	Epithelial	B.cells	COL5A2	SDC1	-0.401	-0.298	-0.3495	0.805	1	0.691	1	0.00903343710523565	up	0.510223904051977	COL5A2_SDC1	COL5A2_SDC1_Epithelial_B.cells	0.0226033827894975	0.0196003340903436	0.000443033854246073	0.027003367003367	0.0260392732140642	0.000703148051100321	0.197703809143393	0.714769094866929	0.456236452005161	-0.0377758519724847	-0.0942041196321315	0.310969265247319	0.178825836401473	0.339683047862974	0.368556907315511	-0.0478355418824889	-0.160521952625802	0.335811174991017	0.291546891843335	0.320831836148042	0.317373338124326	0.00903343710523565	0.510223904051977	0.604254040574266	0.146698218198433	0.014521719551399	0.0600366203590786	0.501338275426264	0.252682012630661	0.0137108431318123	0.0289804625199362	2.63759417698501	0.243814199071124	0.0996268046769036	0.0946040494440339	2.42458299555514	0.403199249197506	0	0.604254040574266	TRUE	0.348658696669451	LGMA
715044	MHNA-(LGMA+LAMN+GCA)/3	MHNA	Epithelial	B.cells	COL5A2	SDC1	-0.401	-0.298	-0.3495	0.805	1	0.691	1	0.014521719551399	down	0.0600366203590786	COL5A2_SDC1	COL5A2_SDC1_Epithelial_B.cells	0.0226033827894975	0.0196003340903436	0.000443033854246073	0.027003367003367	0.0260392732140642	0.000703148051100321	0.197703809143393	0.714769094866929	0.456236452005161	-0.0377758519724847	-0.0942041196321315	0.310969265247319	0.178825836401473	0.339683047862974	0.368556907315511	-0.0478355418824889	-0.160521952625802	0.335811174991017	0.291546891843335	0.320831836148042	0.317373338124326	0.00903343710523565	0.510223904051977	0.604254040574266	0.146698218198433	0.014521719551399	0.0600366203590786	0.501338275426264	0.252682012630661	0.0137108431318123	0.0289804625199362	2.63759417698501	0.243814199071124	0.0996268046769036	0.0946040494440339	2.42458299555514	0.403199249197506	0	0.604254040574266	TRUE	0.348658696669451	LGMA
715045	GCA-(LGMA+LAMN+MHNA)/3	GCA	Endothelial	SPP1..macrophages	THY1	ITGAX	-1.83	0.0752	-0.8774	0.0114	1	0.942	1	0.000588903303459374	up	-0.424769823027202	THY1_ITGAX	THY1_ITGAX_Endothelial_SPP1..macrophages	0.029548263990566	0.0895879734614028	0.00264716909021735	0.0279501820589209	0.05	0.00139750910294604	0.391834343333059	0.0480350794940855	0.219934711413572	-3.55586412205426	-1.94309514866353	0.101888906675204	0.939671042100208	0.0437409956779254	0.0177085000800384	0.00195137210997562	0.0259490972071227	0.509162773984908	0.0637351778656127	0.500494071146245	0.495553359683794	0.000588903303459374	-0.424769823027202	0.433256232595763	0.0640252393343461	0.0073333216206868	0.00257676159770903	0.49088418811327	0.140857600492979	0.0399228519577494	0.0456640119391223	3.77570260333379	0.425848762117798	0.210758498015556	0.114005970053787	3.41218780798272	0.438732834365457	0	0.49088418811327	TRUE	0.348658646328818	LGMA
715046	GCA-(LGMA+LAMN+MHNA)/3	GCA	Endothelial	SPP1..macrophages	THY1	ITGAX	-1.83	0.0752	-0.8774	0.0114	1	0.942	1	0.0073333216206868	down	0.00257676159770903	THY1_ITGAX	THY1_ITGAX_Endothelial_SPP1..macrophages	0.029548263990566	0.0895879734614028	0.00264716909021735	0.0279501820589209	0.05	0.00139750910294604	0.391834343333059	0.0480350794940855	0.219934711413572	-3.55586412205426	-1.94309514866353	0.101888906675204	0.939671042100208	0.0437409956779254	0.0177085000800384	0.00195137210997562	0.0259490972071227	0.509162773984908	0.0637351778656127	0.500494071146245	0.495553359683794	0.000588903303459374	-0.424769823027202	0.433256232595763	0.0640252393343461	0.0073333216206868	0.00257676159770903	0.49088418811327	0.140857600492979	0.0399228519577494	0.0456640119391223	3.77570260333379	0.425848762117798	0.210758498015556	0.114005970053787	3.41218780798272	0.438732834365457	0	0.49088418811327	TRUE	0.348658646328818	LGMA
715047	GCA-(LGMA+LAMN+MHNA)/3	GCA	Endothelial	iCAFs	SEMA3D	NRP2	-1.87	-0.294	-1.082	0.154	1	0.68	0.952	-0.00124476575841452	up	-0.19998029554856	SEMA3D_NRP2	SEMA3D_NRP2_Endothelial_iCAFs	0.00499693998482381	0.157070896499052	0.000784873843168237	0.00550314465408805	0.22010582010582	0.00121127416724901	0.391834343333059	0.154589017934036	0.273211680633548	-1.51933625203581	-0.812479279163537	0.0992276292620458	0.741135745157676	0.0910437009764687	0.102869377301105	-0.0492423796643665	-0.167491087293764	0.337944664031621	0.302191879266978	0.318541142651815	0.31245508444125	-0.00124476575841452	-0.19998029554856	0.474367221196135	0.0460734036078856	0.0474792962117186	0.265741107608601	0.538763579225078	0.765377841526948	0.0228168716680782	0.0258950413900973	1.28030637804306	0.189147613424595	0.474982432031803	0.623065383154027	5.46133940217015	0.763458653132386	0	0.538763579225078	TRUE	0.348657858781831	LAMN
715048	GCA-(LGMA+LAMN+MHNA)/3	GCA	Endothelial	iCAFs	SEMA3D	NRP2	-1.87	-0.294	-1.082	0.154	1	0.68	0.952	0.0474792962117186	down	0.265741107608601	SEMA3D_NRP2	SEMA3D_NRP2_Endothelial_iCAFs	0.00499693998482381	0.157070896499052	0.000784873843168237	0.00550314465408805	0.22010582010582	0.00121127416724901	0.391834343333059	0.154589017934036	0.273211680633548	-1.51933625203581	-0.812479279163537	0.0992276292620458	0.741135745157676	0.0910437009764687	0.102869377301105	-0.0492423796643665	-0.167491087293764	0.337944664031621	0.302191879266978	0.318541142651815	0.31245508444125	-0.00124476575841452	-0.19998029554856	0.474367221196135	0.0460734036078856	0.0474792962117186	0.265741107608601	0.538763579225078	0.765377841526948	0.0228168716680782	0.0258950413900973	1.28030637804306	0.189147613424595	0.474982432031803	0.623065383154027	5.46133940217015	0.763458653132386	0	0.538763579225078	TRUE	0.348657858781831	LAMN
715049	GCA-(LGMA+LAMN+MHNA)/3	GCA	B.cells	Fibroblasts	ANGPTL4	ITGA5	-5.39	-0.602	-2.996	1	1	0.306	1	0.00472585031232079	up	1.3007074972558	ANGPTL4_ITGA5	ANGPTL4_ITGA5_B.cells_Fibroblasts	0	0.213506255645484	0	0	0.259873245338362	0	0.0711544356316257	0.570070300444639	0.320612368038132	0	0	0.019829518168721	0.0101448695373779	0.464883143909076	0.464883143909076	-0.309595701258089	-0.51427857351842	0.237850341358247	0.641573841178584	0.187297879985627	0.151859504132231	0.00472585031232079	1.3007074972558	0.748822883942963	0.104526436991167	0.0332535341657463	0.364293841050511	0.556693990168389	0.544078534875488	0.001	0.001	0	0.001	0.401909124744773	0.447633519032996	6.35796539723126	0.730577415069338	0	0.748822883942963	TRUE	0.348656645962989	LAMN
715050	GCA-(LGMA+LAMN+MHNA)/3	GCA	B.cells	Fibroblasts	ANGPTL4	ITGA5	-5.39	-0.602	-2.996	1	1	0.306	1	0.0332535341657463	down	0.364293841050511	ANGPTL4_ITGA5	ANGPTL4_ITGA5_B.cells_Fibroblasts	0	0.213506255645484	0	0	0.259873245338362	0	0.0711544356316257	0.570070300444639	0.320612368038132	0	0	0.019829518168721	0.0101448695373779	0.464883143909076	0.464883143909076	-0.309595701258089	-0.51427857351842	0.237850341358247	0.641573841178584	0.187297879985627	0.151859504132231	0.00472585031232079	1.3007074972558	0.748822883942963	0.104526436991167	0.0332535341657463	0.364293841050511	0.556693990168389	0.544078534875488	0.001	0.001	0	0.001	0.401909124744773	0.447633519032996	6.35796539723126	0.730577415069338	0	0.748822883942963	TRUE	0.348656645962989	LAMN
715051	GCA-(LGMA+LAMN+MHNA)/3	GCA	Tregs	Fibroblasts	HLA.DRA	CD82	-0.312	-0.509	-0.4105	0.596	1	0.526	1	-0.000387705652291293	up	-0.840019813182157	HLA.DRA_CD82	HLA.DRA_CD82_Tregs_Fibroblasts	0.0510568570727047	0.0813214394657889	0.00415201711175139	0.0428789032749429	0.105253509323277	0.00451315504562108	0.298931809158155	0.570070300444639	0.434501054801397	-0.0701231669610462	-0.224753740259764	0.339723067072195	0.35060829198015	0.302865375380182	0.285837201856891	-0.142018256225747	-0.279014255846261	0.262576356449874	0.435793208767517	0.248248293208768	0.249618217750629	-0.000387705652291293	-0.840019813182157	0.357312580758216	0.0544641228236549	0.0294308396125213	-0.214137314832361	0.451455830198858	0.484611797597359	0.0112112037932346	0.0268911476244738	4.78419596966079	0.196196505901456	0.40792790634053	0.437447923053161	4.63018288099296	0.701081350767778	0	0.451455830198858	TRUE	0.348656565169616	LGMA
715052	GCA-(LGMA+LAMN+MHNA)/3	GCA	Tregs	Fibroblasts	HLA.DRA	CD82	-0.312	-0.509	-0.4105	0.596	1	0.526	1	0.0294308396125213	down	-0.214137314832361	HLA.DRA_CD82	HLA.DRA_CD82_Tregs_Fibroblasts	0.0510568570727047	0.0813214394657889	0.00415201711175139	0.0428789032749429	0.105253509323277	0.00451315504562108	0.298931809158155	0.570070300444639	0.434501054801397	-0.0701231669610462	-0.224753740259764	0.339723067072195	0.35060829198015	0.302865375380182	0.285837201856891	-0.142018256225747	-0.279014255846261	0.262576356449874	0.435793208767517	0.248248293208768	0.249618217750629	-0.000387705652291293	-0.840019813182157	0.357312580758216	0.0544641228236549	0.0294308396125213	-0.214137314832361	0.451455830198858	0.484611797597359	0.0112112037932346	0.0268911476244738	4.78419596966079	0.196196505901456	0.40792790634053	0.437447923053161	4.63018288099296	0.701081350767778	0	0.451455830198858	TRUE	0.348656565169616	LGMA
715053	MHNA-(LGMA+LAMN+GCA)/3	MHNA	Macrophages	Macrophages	VEGFB	NRP1	-1.02	-1.86	-1.44	0.25	0.879	0.018	0.374	-0.00338459901637597	up	-1.01755251433774	VEGFB_NRP1	VEGFB_NRP1_Macrophages_Macrophages	0.0464271135216588	0.120233407606551	0.00558209006404522	0.0529019003595275	0.133343116393964	0.00705410425710235	0.0345408446629282	0.0345408446629282	0.0345408446629282	-0.614101191154522	-0.602059991327962	0.179686249399712	0.646370257723707	0.151472706899312	0.147430766768049	-3.24519314050785	-1.74472749489669	0.0803539346029465	0.956095041322314	0.0336417535034136	0.0133848365073662	-0.00338459901637597	-1.01755251433774	0.324844231652878	0.0251241844016215	0.03400893370041	0.423516996915482	0.567468886865137	0.555829708044678	0.0873945852191642	0.0898628470138307	3.25405564148854	0.222254646104385	0.120491659041485	0.186618377809907	5.51624567688841	0.584113188909586	0.666666666666667	0.567468886865137	TRUE	0.34865417251845	LGMA
715054	MHNA-(LGMA+LAMN+GCA)/3	MHNA	Macrophages	Macrophages	VEGFB	NRP1	-1.02	-1.86	-1.44	0.25	0.879	0.018	0.374	0.03400893370041	down	0.423516996915482	VEGFB_NRP1	VEGFB_NRP1_Macrophages_Macrophages	0.0464271135216588	0.120233407606551	0.00558209006404522	0.0529019003595275	0.133343116393964	0.00705410425710235	0.0345408446629282	0.0345408446629282	0.0345408446629282	-0.614101191154522	-0.602059991327962	0.179686249399712	0.646370257723707	0.151472706899312	0.147430766768049	-3.24519314050785	-1.74472749489669	0.0803539346029465	0.956095041322314	0.0336417535034136	0.0133848365073662	-0.00338459901637597	-1.01755251433774	0.324844231652878	0.0251241844016215	0.03400893370041	0.423516996915482	0.567468886865137	0.555829708044678	0.0873945852191642	0.0898628470138307	3.25405564148854	0.222254646104385	0.120491659041485	0.186618377809907	5.51624567688841	0.584113188909586	0.666666666666667	0.567468886865137	TRUE	0.34865417251845	LGMA
715055	MHNA-(LGMA+LAMN+GCA)/3	MHNA	B.cells	SPP1..macrophages	ANGPTL4	SDC2	-4.37	0.0511	-2.15945	1	1	0.967	1	-0.00487633810595332	up	0.0684271557880556	ANGPTL4_SDC2	ANGPTL4_SDC2_B.cells_SPP1..macrophages	0.00021694747435366	0.0487873376203051	1.05842896771645e-05	0.000312989045383412	0.0407322654462243	1.27487528783174e-05	0.714769094866929	0.718445157367712	0.716607126117321	0	0	0.0320353769809509	0.0101448695373779	0.464883143909076	0.464883143909076	0.000744707174358615	0.0145735259169983	0.497664390945023	0.0424901185770751	0.490073661516349	0.485716852317643	-0.00487633810595332	0.0684271557880556	0.523455342853417	0.0105198833095447	0.0105523219765498	-0.541779141269062	0.39184558515487	0.190933128577956	0.00149843947668544	0.00195881811760842	0.103789133502306	0.0136435198513204	0.119200551846909	0.114440448365741	4.89609152728335	0.640346612152154	0	0.523455342853417	TRUE	0.348653701260589	LGMA
715056	MHNA-(LGMA+LAMN+GCA)/3	MHNA	B.cells	SPP1..macrophages	ANGPTL4	SDC2	-4.37	0.0511	-2.15945	1	1	0.967	1	0.0105523219765498	down	-0.541779141269062	ANGPTL4_SDC2	ANGPTL4_SDC2_B.cells_SPP1..macrophages	0.00021694747435366	0.0487873376203051	1.05842896771645e-05	0.000312989045383412	0.0407322654462243	1.27487528783174e-05	0.714769094866929	0.718445157367712	0.716607126117321	0	0	0.0320353769809509	0.0101448695373779	0.464883143909076	0.464883143909076	0.000744707174358615	0.0145735259169983	0.497664390945023	0.0424901185770751	0.490073661516349	0.485716852317643	-0.00487633810595332	0.0684271557880556	0.523455342853417	0.0105198833095447	0.0105523219765498	-0.541779141269062	0.39184558515487	0.190933128577956	0.00149843947668544	0.00195881811760842	0.103789133502306	0.0136435198513204	0.119200551846909	0.114440448365741	4.89609152728335	0.640346612152154	0	0.523455342853417	TRUE	0.348653701260589	LGMA
715057	LGMA-(LAMN+MHNA+GCA)/3	LGMA	B.cells	SPP1..macrophages	CD72	CD5	-0.596	-1.18	-0.888	0.094	0.465	0.952	0.992	0.0560104129421222	up	0.255659902569669	CD72_CD5	CD72_CD5_B.cells_SPP1..macrophages	0.0916702875331317	0.00123740294836192	0.000113433084070682	0.1109092395595	0.00138121546961326	0.000153189557402624	0.35586775780378	0.434443253362701	0.39515550558324	-0.612015799254579	-1.0268721464003	0.257963822634865	0.80920842004162	0.151832879782296	0.0720946054105971	-0.0252084009063203	-0.0213630516155257	0.136610671936759	0.0550664750269493	0.356629536471434	0.436377111031261	0.0560104129421222	0.255659902569669	0.557697700159348	0.606608335396936	0.009558552392737	-0.168506468561243	0.459757779792315	0.175473814752912	0.353941798962709	0.394339103561329	5.39290227986952	0.835357219074807	0.00805434834569593	0.00722875455697724	0.440705332570561	0.0729965584459729	0	0.557697700159348	TRUE	0.348649924215794	GCA
715058	LGMA-(LAMN+MHNA+GCA)/3	LGMA	B.cells	SPP1..macrophages	CD72	CD5	-0.596	-1.18	-0.888	0.094	0.465	0.952	0.992	0.009558552392737	down	-0.168506468561243	CD72_CD5	CD72_CD5_B.cells_SPP1..macrophages	0.0916702875331317	0.00123740294836192	0.000113433084070682	0.1109092395595	0.00138121546961326	0.000153189557402624	0.35586775780378	0.434443253362701	0.39515550558324	-0.612015799254579	-1.0268721464003	0.257963822634865	0.80920842004162	0.151832879782296	0.0720946054105971	-0.0252084009063203	-0.0213630516155257	0.136610671936759	0.0550664750269493	0.356629536471434	0.436377111031261	0.0560104129421222	0.255659902569669	0.557697700159348	0.606608335396936	0.009558552392737	-0.168506468561243	0.459757779792315	0.175473814752912	0.353941798962709	0.394339103561329	5.39290227986952	0.835357219074807	0.00805434834569593	0.00722875455697724	0.440705332570561	0.0729965584459729	0	0.557697700159348	TRUE	0.348649924215794	GCA
715059	LAMN-(LGMA+MHNA+GCA)/3	LAMN	SPP1..macrophages	CD8..T.cells	SERPINE1	PLAUR	0.948	-0.445	0.2515	0.247	0.901	0.255	1	0.0112445421048519	up	-0.467596972664448	SERPINE1_PLAUR	SERPINE1_PLAUR_SPP1..macrophages_CD8..T.cells	0.196198093841768	0.0246136670592902	0.00482915455948865	0.157142857142857	0.0303871688279456	0.00477512653010575	0.117858340400099	0.523461688274655	0.320660014337377	0.575723288309837	0.607303046740334	0.78097486793661	0.648891467904594	0.789378901872899	0.795201696814471	-0.26408961970689	-0.593459819566045	0.282271828961552	0.6899928135106	0.199874236435501	0.129311893639957	0.0112445421048519	-0.467596972664448	0.425423721534097	0.168345196135936	0.0169348019457856	-0.22338744771328	0.449772886681793	0.290220490994412	0.0926334339186737	0.17955968326442	4.01787012199217	0.333340537418659	0.00911535519351215	0.0206565890052798	3.34222941764753	0.140580226850414	0	0.449772886681793	TRUE	0.348649780841302	LGMA
715060	LAMN-(LGMA+MHNA+GCA)/3	LAMN	SPP1..macrophages	CD8..T.cells	SERPINE1	PLAUR	0.948	-0.445	0.2515	0.247	0.901	0.255	1	0.0169348019457856	down	-0.22338744771328	SERPINE1_PLAUR	SERPINE1_PLAUR_SPP1..macrophages_CD8..T.cells	0.196198093841768	0.0246136670592902	0.00482915455948865	0.157142857142857	0.0303871688279456	0.00477512653010575	0.117858340400099	0.523461688274655	0.320660014337377	0.575723288309837	0.607303046740334	0.78097486793661	0.648891467904594	0.789378901872899	0.795201696814471	-0.26408961970689	-0.593459819566045	0.282271828961552	0.6899928135106	0.199874236435501	0.129311893639957	0.0112445421048519	-0.467596972664448	0.425423721534097	0.168345196135936	0.0169348019457856	-0.22338744771328	0.449772886681793	0.290220490994412	0.0926334339186737	0.17955968326442	4.01787012199217	0.333340537418659	0.00911535519351215	0.0206565890052798	3.34222941764753	0.140580226850414	0	0.449772886681793	TRUE	0.348649780841302	LGMA
715061	LAMN-(LGMA+MHNA+GCA)/3	LAMN	CD8..T.cells	C1Qhi.monocytes	COL6A1	ITGA6	0.124	-1.21	-0.543	0.786	1	0.0915	0.478	0.0531482727447916	up	0.089698131761618	COL6A1_ITGA6	COL6A1_ITGA6_CD8..T.cells_C1Qhi.monocytes	0.0332667281304917	0.0267707433882501	0.000890575042148074	0.0457901594589564	0.0376151985882045	0.0017224059414342	0.523461688274655	0.637645667210595	0.580553677742625	0.0129676042911134	0.104577453960592	0.531655194493357	0.193272770930046	0.540779574195614	0.554786297422763	-1.2566804761796	-1.03857890593355	0.13299496945742	0.860918972332016	0.081701401365433	0.0521469637082285	0.0531482727447916	0.089698131761618	0.527345518968721	0.578587646322283	0.0133420440161465	-0.484594041459413	0.402249683586352	0.234330702016762	0.0279351386111536	0.0566191525561874	3.65839193063273	0.365591372688057	0.0379425221680025	0.0585979394954422	3.34354115922731	0.388836224852184	0	0.527345518968721	TRUE	0.348648150736336	LGMA
715062	LAMN-(LGMA+MHNA+GCA)/3	LAMN	CD8..T.cells	C1Qhi.monocytes	COL6A1	ITGA6	0.124	-1.21	-0.543	0.786	1	0.0915	0.478	0.0133420440161465	down	-0.484594041459413	COL6A1_ITGA6	COL6A1_ITGA6_CD8..T.cells_C1Qhi.monocytes	0.0332667281304917	0.0267707433882501	0.000890575042148074	0.0457901594589564	0.0376151985882045	0.0017224059414342	0.523461688274655	0.637645667210595	0.580553677742625	0.0129676042911134	0.104577453960592	0.531655194493357	0.193272770930046	0.540779574195614	0.554786297422763	-1.2566804761796	-1.03857890593355	0.13299496945742	0.860918972332016	0.081701401365433	0.0521469637082285	0.0531482727447916	0.089698131761618	0.527345518968721	0.578587646322283	0.0133420440161465	-0.484594041459413	0.402249683586352	0.234330702016762	0.0279351386111536	0.0566191525561874	3.65839193063273	0.365591372688057	0.0379425221680025	0.0585979394954422	3.34354115922731	0.388836224852184	0	0.527345518968721	TRUE	0.348648150736336	LGMA
715063	MHNA-(LGMA+LAMN+GCA)/3	MHNA	SPP1..macrophages	C1Qhi.monocytes	SERPING1	LRP1	-1.26	-1.05	-1.155	0.4	0.966	0.0519	0.241	0.00289121477974678	up	0.15155621155047	SERPING1_LRP1	SERPING1_LRP1_SPP1..macrophages_C1Qhi.monocytes	0.0531431865649212	0.288575532026646	0.0153358233365634	0.0402576489533011	0.307274715277474	0.0123701576198661	0.718445157367712	0.176248705813806	0.447346931590759	-0.501404410926767	-0.397940008672038	0.148511285417	0.514526972947015	0.16820073635345	0.20954057947815	-1.34907427425912	-1.28483264215154	0.152398490837226	0.908237513474668	0.0773445921667266	0.0317553000359324	0.00289121477974678	0.15155621155047	0.538658531819295	0.0865651394029108	0.0624936976282802	0.100398944799047	0.508681684772312	0.99894540806814	0.0490568159040557	0.0514314908804248	2.28860096423499	0.164341629842595	0.327654799973257	0.410619498869571	6.93674382608083	0.776779968996347	0.333333333333333	0.538658531819295	TRUE	0.348645386401647	LGMA
715064	MHNA-(LGMA+LAMN+GCA)/3	MHNA	SPP1..macrophages	C1Qhi.monocytes	SERPING1	LRP1	-1.26	-1.05	-1.155	0.4	0.966	0.0519	0.241	0.0624936976282802	down	0.100398944799047	SERPING1_LRP1	SERPING1_LRP1_SPP1..macrophages_C1Qhi.monocytes	0.0531431865649212	0.288575532026646	0.0153358233365634	0.0402576489533011	0.307274715277474	0.0123701576198661	0.718445157367712	0.176248705813806	0.447346931590759	-0.501404410926767	-0.397940008672038	0.148511285417	0.514526972947015	0.16820073635345	0.20954057947815	-1.34907427425912	-1.28483264215154	0.152398490837226	0.908237513474668	0.0773445921667266	0.0317553000359324	0.00289121477974678	0.15155621155047	0.538658531819295	0.0865651394029108	0.0624936976282802	0.100398944799047	0.508681684772312	0.99894540806814	0.0490568159040557	0.0514314908804248	2.28860096423499	0.164341629842595	0.327654799973257	0.410619498869571	6.93674382608083	0.776779968996347	0.333333333333333	0.538658531819295	TRUE	0.348645386401647	LGMA
715065	GCA-(LGMA+LAMN+MHNA)/3	GCA	CD4..T.cells	Fibroblasts	MMP2	FGFR1	-2.28	-0.0456	-1.1628	0.0739	1	0.934	1	0.000285189315313912	up	-0.558320611261327	MMP2_FGFR1	MMP2_FGFR1_CD4..T.cells_Fibroblasts	0.00168301924464153	0.281830930447535	0.00047432687967843	0.00147492625368732	0.323870382009917	0.000477684929218167	0.3059809126524	0.570070300444639	0.438025606548519	-2.5794906804598	-1.13135556160517	0.0787377941411878	0.834500560268929	0.0603889867136225	0.0603289578997919	-0.00135218244390774	-0.0296531237699066	0.452075098814229	0.0717526051024075	0.434917355371901	0.427416457060726	0.000285189315313912	-0.558320611261327	0.408831585263447	0.0610518436784017	0.0325974045810408	0.265011570702764	0.53863084930412	0.533871628440557	0.00259765705216541	0.00295418521333189	0.736477630462402	0.0779775563401689	0.469132727423616	0.545564972044015	6.74270129069386	0.791656070312615	0	0.53863084930412	TRUE	0.348644296348158	LGMA
715066	GCA-(LGMA+LAMN+MHNA)/3	GCA	CD4..T.cells	Fibroblasts	MMP2	FGFR1	-2.28	-0.0456	-1.1628	0.0739	1	0.934	1	0.0325974045810408	down	0.265011570702764	MMP2_FGFR1	MMP2_FGFR1_CD4..T.cells_Fibroblasts	0.00168301924464153	0.281830930447535	0.00047432687967843	0.00147492625368732	0.323870382009917	0.000477684929218167	0.3059809126524	0.570070300444639	0.438025606548519	-2.5794906804598	-1.13135556160517	0.0787377941411878	0.834500560268929	0.0603889867136225	0.0603289578997919	-0.00135218244390774	-0.0296531237699066	0.452075098814229	0.0717526051024075	0.434917355371901	0.427416457060726	0.000285189315313912	-0.558320611261327	0.408831585263447	0.0610518436784017	0.0325974045810408	0.265011570702764	0.53863084930412	0.533871628440557	0.00259765705216541	0.00295418521333189	0.736477630462402	0.0779775563401689	0.469132727423616	0.545564972044015	6.74270129069386	0.791656070312615	0	0.53863084930412	TRUE	0.348644296348158	LGMA
715067	MHNA-(LGMA+LAMN+GCA)/3	MHNA	CD8..T.cells	NK.cells	PECAM1	ITGAV	-0.602	-1	-0.801	0.123	0.935	0.0265	1	0.00338452020425609	up	-0.141697311957356	PECAM1_ITGAV	PECAM1_ITGAV_CD8..T.cells_NK.cells	0.0938153637842848	0.12038633128062	0.0112940874637468	0.119709739464941	0.131141200006453	0.0156988788858923	0.223068359731449	0.220650162690461	0.221859261210955	-0.547877122913482	-0.910094888560602	0.256463102289099	0.774351688810629	0.160477028973907	0.0885224907955819	-1.57675412606319	-1.57675412606319	0.158843873517787	0.942553000359324	0.0677326625943227	0.018303090190442	0.00338452020425609	-0.141697311957356	0.485026396918818	0.0913946575138358	0.0251327096504292	-0.121464241729627	0.468316512049869	0.417749075063759	0.062035588101826	0.142715656839029	5.06644100640671	0.455637104601216	0.126107147827409	0.149023936911864	5.27262351827406	0.382476225003551	0.666666666666667	0.485026396918818	TRUE	0.348643516046068	LAMN
715068	MHNA-(LGMA+LAMN+GCA)/3	MHNA	CD8..T.cells	NK.cells	PECAM1	ITGAV	-0.602	-1	-0.801	0.123	0.935	0.0265	1	0.0251327096504292	down	-0.121464241729627	PECAM1_ITGAV	PECAM1_ITGAV_CD8..T.cells_NK.cells	0.0938153637842848	0.12038633128062	0.0112940874637468	0.119709739464941	0.131141200006453	0.0156988788858923	0.223068359731449	0.220650162690461	0.221859261210955	-0.547877122913482	-0.910094888560602	0.256463102289099	0.774351688810629	0.160477028973907	0.0885224907955819	-1.57675412606319	-1.57675412606319	0.158843873517787	0.942553000359324	0.0677326625943227	0.018303090190442	0.00338452020425609	-0.141697311957356	0.485026396918818	0.0913946575138358	0.0251327096504292	-0.121464241729627	0.468316512049869	0.417749075063759	0.062035588101826	0.142715656839029	5.06644100640671	0.455637104601216	0.126107147827409	0.149023936911864	5.27262351827406	0.382476225003551	0.666666666666667	0.485026396918818	TRUE	0.348643516046068	LAMN
715069	GCA-(LGMA+LAMN+MHNA)/3	GCA	NK.cells	Fibroblasts	VCAN	CD44	-1.16	-0.368	-0.764	0.0821	1	0.51	1	0.00256761684331362	up	0.397189600633856	VCAN_CD44	VCAN_CD44_NK.cells_Fibroblasts	0.0163355986847152	0.555870844511489	0.00908048303647339	0.0172533534407493	0.512247712829108	0.00883799083865603	0.397778729953697	0.570070300444639	0.483924515199168	-1.25936193774145	-1.08565684288056	0.15977669281255	0.824615815591484	0.102849367696494	0.0653713782615656	-0.107614175195959	-0.292429823902064	0.309917355371901	0.451693316564858	0.268325547969817	0.241825368307582	0.00256761684331362	0.397189600633856	0.583581583047459	0.0833970775551894	0.0329759489433996	0.322291023722989	0.549052114097004	0.539760353744417	0.0108665680697928	0.0179565797107912	3.0522798602842	0.242956290896435	0.342983227962408	0.532915052829288	8.27510153977138	0.702535083741603	0	0.583581583047459	TRUE	0.348639700920417	LGMA
715070	GCA-(LGMA+LAMN+MHNA)/3	GCA	NK.cells	Fibroblasts	VCAN	CD44	-1.16	-0.368	-0.764	0.0821	1	0.51	1	0.0329759489433996	down	0.322291023722989	VCAN_CD44	VCAN_CD44_NK.cells_Fibroblasts	0.0163355986847152	0.555870844511489	0.00908048303647339	0.0172533534407493	0.512247712829108	0.00883799083865603	0.397778729953697	0.570070300444639	0.483924515199168	-1.25936193774145	-1.08565684288056	0.15977669281255	0.824615815591484	0.102849367696494	0.0653713782615656	-0.107614175195959	-0.292429823902064	0.309917355371901	0.451693316564858	0.268325547969817	0.241825368307582	0.00256761684331362	0.397189600633856	0.583581583047459	0.0833970775551894	0.0329759489433996	0.322291023722989	0.549052114097004	0.539760353744417	0.0108665680697928	0.0179565797107912	3.0522798602842	0.242956290896435	0.342983227962408	0.532915052829288	8.27510153977138	0.702535083741603	0	0.583581583047459	TRUE	0.348639700920417	LGMA
715071	GCA-(LGMA+LAMN+MHNA)/3	GCA	C1Qhi.monocytes	CD4..T.cells	SERPINF1	PLXDC2	-0.711	-0.744	-0.7275	0.271	0.781	0.193	1	-2.92161797134337e-05	up	-0.268870054701259	SERPINF1_PLXDC2	SERPINF1_PLXDC2_C1Qhi.monocytes_CD4..T.cells	0.116410762316386	0.0241496172360811	0.00281127535210113	0.142512077294686	0.0242813657189481	0.00346038786815927	0.0295087282581602	0.3059809126524	0.16774482045528	-0.403158834188298	-0.567030709125594	0.232811749639827	0.627521210180887	0.18328797822955	0.156375060028814	-0.531545362098216	-0.714442690992226	0.204612827883579	0.749910168882501	0.142472152353575	0.102766798418972	-2.92161797134337e-05	-0.268870054701259	0.461768208533154	0.0579737769129301	0.0194792445396919	1.73153934295977	0.80544684413237	0.329802439576585	0.108834834882119	0.250631412708507	5.21648631878931	0.524106964947659	0.0105315722914034	0.0220734566578882	3.49802725887351	0.239677447970915	0	0.80544684413237	TRUE	0.348638995461189	LGMA
715072	GCA-(LGMA+LAMN+MHNA)/3	GCA	C1Qhi.monocytes	CD4..T.cells	SERPINF1	PLXDC2	-0.711	-0.744	-0.7275	0.271	0.781	0.193	1	0.0194792445396919	down	1.73153934295977	SERPINF1_PLXDC2	SERPINF1_PLXDC2_C1Qhi.monocytes_CD4..T.cells	0.116410762316386	0.0241496172360811	0.00281127535210113	0.142512077294686	0.0242813657189481	0.00346038786815927	0.0295087282581602	0.3059809126524	0.16774482045528	-0.403158834188298	-0.567030709125594	0.232811749639827	0.627521210180887	0.18328797822955	0.156375060028814	-0.531545362098216	-0.714442690992226	0.204612827883579	0.749910168882501	0.142472152353575	0.102766798418972	-2.92161797134337e-05	-0.268870054701259	0.461768208533154	0.0579737769129301	0.0194792445396919	1.73153934295977	0.80544684413237	0.329802439576585	0.108834834882119	0.250631412708507	5.21648631878931	0.524106964947659	0.0105315722914034	0.0220734566578882	3.49802725887351	0.239677447970915	0	0.80544684413237	TRUE	0.348638995461189	LGMA
715073	LGMA-(LAMN+MHNA+GCA)/3	LGMA	Tregs	Tregs	THBS1	ITGA3	1.42	-2.12	-0.35	0.102	1	0.291	1	0.0129982009177148	up	-0.577134039535298	THBS1_ITGA3	THBS1_ITGA3_Tregs_Tregs	0.0472507583371064	0.00208779271252996	9.86497889177248e-05	0.0468207382217872	0.00301204819277108	0.000141026319945142	0.204322685818432	0.204322685818432	0.204322685818432	1.40778775609808	0.991399828238082	0.849707859772691	0.798683368016648	0.867976628781815	0.875680326556747	-1.13654686334988	-0.536107011014093	0.0682941070786921	0.656867588932806	0.0882590729428674	0.144650556952928	0.0129982009177148	-0.577134039535298	0.405390861649761	0.18551372211663	0.00047284331386304	-1.12703696143907	0.285365400821676	0.0341343832979223	0.0504407997568029	0.069861221549697	4.41040032861341	0.452913148539233	0.017067276671765	0.0212447597062162	0.492079142036387	0.0900206153602631	0	0.405390861649761	TRUE	0.348634736496325	LAMN
715074	LGMA-(LAMN+MHNA+GCA)/3	LGMA	Tregs	Tregs	THBS1	ITGA3	1.42	-2.12	-0.35	0.102	1	0.291	1	0.00047284331386304	down	-1.12703696143907	THBS1_ITGA3	THBS1_ITGA3_Tregs_Tregs	0.0472507583371064	0.00208779271252996	9.86497889177248e-05	0.0468207382217872	0.00301204819277108	0.000141026319945142	0.204322685818432	0.204322685818432	0.204322685818432	1.40778775609808	0.991399828238082	0.849707859772691	0.798683368016648	0.867976628781815	0.875680326556747	-1.13654686334988	-0.536107011014093	0.0682941070786921	0.656867588932806	0.0882590729428674	0.144650556952928	0.0129982009177148	-0.577134039535298	0.405390861649761	0.18551372211663	0.00047284331386304	-1.12703696143907	0.285365400821676	0.0341343832979223	0.0504407997568029	0.069861221549697	4.41040032861341	0.452913148539233	0.017067276671765	0.0212447597062162	0.492079142036387	0.0900206153602631	0	0.405390861649761	TRUE	0.348634736496325	LAMN
715075	GCA-(LGMA+LAMN+MHNA)/3	GCA	Tregs	C1Qhi.monocytes	THY1	ITGB2	-5.23	-0.0975	-2.66375	0.0811	1	0.807	0.969	0.0152007125632024	up	0.0903228523535667	THY1_ITGB2	THY1_ITGB2_Tregs_C1Qhi.monocytes	0	1.17000354585563	0	0	0.823671497584541	0	0.298931809158155	0.0295087282581602	0.164220268708158	-5.70582093247566	-1.09097914578884	0.0215703537698095	0.825916439891148	0.0240115255322555	0.0645910036817672	-0.00907983036459813	-0.0931264652779296	0.425327883578872	0.184849982033777	0.397233201581028	0.369273266259432	0.0152007125632024	0.0903228523535667	0.527459771983183	0.20707657010677	0.00900160702817325	-0.258432012320382	0.443396975808604	0.166809841419013	0.001	0.001	0	0.001	0.910134910243279	0.892289577822671	9.31207531612913	0.948639892306835	0	0.527459771983183	TRUE	0.348632894169992	LGMA
715076	GCA-(LGMA+LAMN+MHNA)/3	GCA	Tregs	C1Qhi.monocytes	THY1	ITGB2	-5.23	-0.0975	-2.66375	0.0811	1	0.807	0.969	0.00900160702817325	down	-0.258432012320382	THY1_ITGB2	THY1_ITGB2_Tregs_C1Qhi.monocytes	0	1.17000354585563	0	0	0.823671497584541	0	0.298931809158155	0.0295087282581602	0.164220268708158	-5.70582093247566	-1.09097914578884	0.0215703537698095	0.825916439891148	0.0240115255322555	0.0645910036817672	-0.00907983036459813	-0.0931264652779296	0.425327883578872	0.184849982033777	0.397233201581028	0.369273266259432	0.0152007125632024	0.0903228523535667	0.527459771983183	0.20707657010677	0.00900160702817325	-0.258432012320382	0.443396975808604	0.166809841419013	0.001	0.001	0	0.001	0.910134910243279	0.892289577822671	9.31207531612913	0.948639892306835	0	0.527459771983183	TRUE	0.348632894169992	LGMA
715077	LGMA-(LAMN+MHNA+GCA)/3	LGMA	Epithelial	Fibroblasts	SAA1	TLR2	0.0918	-0.792	-0.3501	0.904	1	0.216	1	0.0179500398331279	up	0.6523388678284	SAA1_TLR2	SAA1_TLR2_Epithelial_Fibroblasts	0.00677195091545595	0.0306909334690394	0.000207837495001859	0.00629546726357023	0.0308551694079175	0.000194247708919459	0.261235324397914	0.231631743788032	0.246433534092973	0.00402373808236165	0.0438315695246367	0.518188730590683	0.0984472546822475	0.512766127741316	0.510625100048023	-0.527112629088463	-0.665546248849069	0.194327164929932	0.727789256198347	0.142831476823572	0.112715594681998	0.0179500398331279	0.6523388678284	0.630244960708701	0.233992807357096	0.00593915633412923	-0.0759450134891605	0.476598154168451	0.119169636763817	0.161908080568234	0.204815752658086	0.914462159150495	0.173808686104451	0.0338742661267198	0.0377983531843789	3.96427536375824	0.445491624618597	0	0.630244960708701	TRUE	0.34863155755583	LAMN
715078	LGMA-(LAMN+MHNA+GCA)/3	LGMA	Epithelial	Fibroblasts	SAA1	TLR2	0.0918	-0.792	-0.3501	0.904	1	0.216	1	0.00593915633412923	down	-0.0759450134891605	SAA1_TLR2	SAA1_TLR2_Epithelial_Fibroblasts	0.00677195091545595	0.0306909334690394	0.000207837495001859	0.00629546726357023	0.0308551694079175	0.000194247708919459	0.261235324397914	0.231631743788032	0.246433534092973	0.00402373808236165	0.0438315695246367	0.518188730590683	0.0984472546822475	0.512766127741316	0.510625100048023	-0.527112629088463	-0.665546248849069	0.194327164929932	0.727789256198347	0.142831476823572	0.112715594681998	0.0179500398331279	0.6523388678284	0.630244960708701	0.233992807357096	0.00593915633412923	-0.0759450134891605	0.476598154168451	0.119169636763817	0.161908080568234	0.204815752658086	0.914462159150495	0.173808686104451	0.0338742661267198	0.0377983531843789	3.96427536375824	0.445491624618597	0	0.630244960708701	TRUE	0.34863155755583	LAMN
715079	GCA-(LGMA+LAMN+MHNA)/3	GCA	Endothelial	Fibroblasts	AZGP1	ITGAV	0.968	-0.93	0.019	0.657	1	0.105	1	-0.000121283362707291	up	-0.728485398506958	AZGP1_ITGAV	AZGP1_ITGAV_Endothelial_Fibroblasts	0.00228008940973666	0.26752139547252	0.000609972700694867	0.00328947368421053	0.321295132341644	0.00105689188270278	0.391834343333059	0.570070300444639	0.480952321888849	0.176596722266132	0.182434630440219	0.784836721626381	0.302285096846486	0.684328477669281	0.610332959820714	-0.910293951864958	-0.978810700930062	0.170566834351419	0.845602766798419	0.103350700682716	0.0589067553000359	-0.000121283362707291	-0.728485398506958	0.377710728757779	0.0570724283657639	0.0239892647908832	-1.03752939339847	0.301650159462595	0.399961377378815	0.0101783465408696	0.0124630378526237	0.651993466943682	0.0873539271864846	0.310097084075315	0.419459465206229	6.87728807706263	0.640080784497863	0	0.377710728757779	TRUE	0.348630377452982	LGMA
715080	GCA-(LGMA+LAMN+MHNA)/3	GCA	Endothelial	Fibroblasts	AZGP1	ITGAV	0.968	-0.93	0.019	0.657	1	0.105	1	0.0239892647908832	down	-1.03752939339847	AZGP1_ITGAV	AZGP1_ITGAV_Endothelial_Fibroblasts	0.00228008940973666	0.26752139547252	0.000609972700694867	0.00328947368421053	0.321295132341644	0.00105689188270278	0.391834343333059	0.570070300444639	0.480952321888849	0.176596722266132	0.182434630440219	0.784836721626381	0.302285096846486	0.684328477669281	0.610332959820714	-0.910293951864958	-0.978810700930062	0.170566834351419	0.845602766798419	0.103350700682716	0.0589067553000359	-0.000121283362707291	-0.728485398506958	0.377710728757779	0.0570724283657639	0.0239892647908832	-1.03752939339847	0.301650159462595	0.399961377378815	0.0101783465408696	0.0124630378526237	0.651993466943682	0.0873539271864846	0.310097084075315	0.419459465206229	6.87728807706263	0.640080784497863	0	0.377710728757779	TRUE	0.348630377452982	LGMA
715081	LAMN-(LGMA+MHNA+GCA)/3	LAMN	Macrophages	B.cells	CXCL8	SDC1	-1.56	-0.737	-1.1485	0.00269	0.354	0.344	1	-0.000989977978585126	up	-1.04008533175643	CXCL8_SDC1	CXCL8_SDC1_Macrophages_B.cells	0.530539027996011	0.0249613722507081	0.0132429821713373	0.397674418604651	0.0301367331855137	0.0119846078481926	0.202118009648158	0.176990542322262	0.18955427598521	-4.00958644319624	-2.57024771999759	0.119277253081479	0.969305266527933	0.0384184408516088	0.00740355370577877	-0.341556427824782	-0.46344155742847	0.206184872439813	0.605282069708947	0.178629177146964	0.169219367588933	-0.000989977978585126	-1.04008533175643	0.320723281667244	0.0485678059314612	0.00658994518470023	-2.41837643710617	0.0504226787136314	0.129293461480022	0.449596003049795	0.611589617407532	8.66418158781902	0.802698219957558	0.126602980749748	0.109333294865344	3.26735484863758	0.543001519186179	0	0.320723281667244	TRUE	0.348630098948906	LGMA
715082	LAMN-(LGMA+MHNA+GCA)/3	LAMN	Macrophages	B.cells	CXCL8	SDC1	-1.56	-0.737	-1.1485	0.00269	0.354	0.344	1	0.00658994518470023	down	-2.41837643710617	CXCL8_SDC1	CXCL8_SDC1_Macrophages_B.cells	0.530539027996011	0.0249613722507081	0.0132429821713373	0.397674418604651	0.0301367331855137	0.0119846078481926	0.202118009648158	0.176990542322262	0.18955427598521	-4.00958644319624	-2.57024771999759	0.119277253081479	0.969305266527933	0.0384184408516088	0.00740355370577877	-0.341556427824782	-0.46344155742847	0.206184872439813	0.605282069708947	0.178629177146964	0.169219367588933	-0.000989977978585126	-1.04008533175643	0.320723281667244	0.0485678059314612	0.00658994518470023	-2.41837643710617	0.0504226787136314	0.129293461480022	0.449596003049795	0.611589617407532	8.66418158781902	0.802698219957558	0.126602980749748	0.109333294865344	3.26735484863758	0.543001519186179	0	0.320723281667244	TRUE	0.348630098948906	LGMA
715083	MHNA-(LGMA+LAMN+GCA)/3	MHNA	SPP1..macrophages	B.cells	A2M	LRP1	-0.303	-0.904	-0.6035	0.703	1	0.492	1	0.00696383020158568	up	-0.30067930244136	A2M_LRP1	A2M_LRP1_SPP1..macrophages_B.cells	0.238855828670578	0.00905229600476948	0.00216219366359057	0.185168234596152	0.00885105281145771	0.00163893382341493	0.718445157367712	0.714769094866929	0.716607126117321	-0.0463725365189933	-0.153044674980176	0.343584920761966	0.262546022090604	0.327437169841524	0.327697294701457	-0.278463547098306	-0.30803489723264	0.174384656845131	0.467323931009702	0.196460653970535	0.233673194394538	0.00696383020158568	-0.30067930244136	0.455950723902541	0.126436523258396	0.0164425240543052	0.766326380249383	0.629838675137148	0.282562500110521	0.164829309060234	0.215951780607316	7.0657350530314	0.647602940802927	0.00820391068183352	0.0089429813564512	1.67381349016372	0.10034840538522	0	0.629838675137148	TRUE	0.348629100850335	LGMA
