## Supplementary Table 6 for "Integrated characterization of cell types, states and molecular programs in disseminated appendiceal neoplasms": TableS6_Multinichenet_min5_group_prioritization_tbl.csv (part 653 of 750)

	contrast	group	sender	receiver	ligand	receptor	lfc_ligand	lfc_receptor	ligand_receptor_lfc_avg	p_val_ligand	p_adj_ligand	p_val_receptor	p_adj_receptor	activity	direction_regulation	activity_scaled	lr_interaction	id	avg_ligand_group	avg_receptor_group	ligand_receptor_prod_group	fraction_ligand_group	fraction_receptor_group	ligand_receptor_fraction_prod_group	rel_abundance_scaled_sender	rel_abundance_scaled_receiver	sender_receiver_rel_abundance_avg	lfc_pval_ligand	p_val_ligand_adapted	scaled_lfc_ligand	scaled_p_val_ligand	scaled_lfc_pval_ligand	scaled_p_val_ligand_adapted	lfc_pval_receptor	p_val_receptor_adapted	scaled_lfc_receptor	scaled_p_val_receptor	scaled_lfc_pval_receptor	scaled_p_val_receptor_adapted	activity_up	activity_scaled_up	scaled_activity_scaled_up	scaled_activity_up	activity_down	activity_scaled_down	scaled_activity_scaled_down	scaled_activity_down	scaled_avg_exprs_ligand	scaled_avg_frq_ligand	pb_ligand_group	scaled_pb_ligand	scaled_avg_exprs_receptor	scaled_avg_frq_receptor	pb_receptor_group	scaled_pb_receptor	fraction_expressing_ligand_receptor	max_scaled_activity	na.rm	prioritization_score	top_group
715084	MHNA-(LGMA+LAMN+GCA)/3	MHNA	SPP1..macrophages	B.cells	A2M	LRP1	-0.303	-0.904	-0.6035	0.703	1	0.492	1	0.0164425240543052	down	0.766326380249383	A2M_LRP1	A2M_LRP1_SPP1..macrophages_B.cells	0.238855828670578	0.00905229600476948	0.00216219366359057	0.185168234596152	0.00885105281145771	0.00163893382341493	0.718445157367712	0.714769094866929	0.716607126117321	-0.0463725365189933	-0.153044674980176	0.343584920761966	0.262546022090604	0.327437169841524	0.327697294701457	-0.278463547098306	-0.30803489723264	0.174384656845131	0.467323931009702	0.196460653970535	0.233673194394538	0.00696383020158568	-0.30067930244136	0.455950723902541	0.126436523258396	0.0164425240543052	0.766326380249383	0.629838675137148	0.282562500110521	0.164829309060234	0.215951780607316	7.0657350530314	0.647602940802927	0.00820391068183352	0.0089429813564512	1.67381349016372	0.10034840538522	0	0.629838675137148	TRUE	0.348629100850335	LGMA
715085	MHNA-(LGMA+LAMN+GCA)/3	MHNA	B.cells	Endothelial	CALM2	PDE1C	0.193	-3.88	-1.8435	0.522	1	0.204	0.977	-0.0033600147232891	up	-0.926939841988026	CALM2_PDE1C	CALM2_PDE1C_B.cells_Endothelial	0.827242501214753	0	0	0.73005535058844	0	0	0.714769094866929	0.243146692749466	0.478957893808198	0.0544895929205634	0.282329496997738	0.560889226828878	0.411397470785977	0.601768849047543	0.668400832399552	-2.67863495038751	-0.690369832574101	0.032204455623428	0.739242723679483	0.0415468918433345	0.107707509881423	-0.0033600147232891	-0.926939841988026	0.341416073685743	0.0253648675216692	0.0109344648637462	1.31524200147035	0.729706860604537	0.196877833382174	0.481363732722	0.679574408048799	8.68867655257382	0.50215141412275	0.001	0.001	0	0.001	0	0.729706860604537	TRUE	0.348628961289805	LGMA
715086	MHNA-(LGMA+LAMN+GCA)/3	MHNA	B.cells	Endothelial	CALM2	PDE1C	0.193	-3.88	-1.8435	0.522	1	0.204	0.977	0.0109344648637462	down	1.31524200147035	CALM2_PDE1C	CALM2_PDE1C_B.cells_Endothelial	0.827242501214753	0	0	0.73005535058844	0	0	0.714769094866929	0.243146692749466	0.478957893808198	0.0544895929205634	0.282329496997738	0.560889226828878	0.411397470785977	0.601768849047543	0.668400832399552	-2.67863495038751	-0.690369832574101	0.032204455623428	0.739242723679483	0.0415468918433345	0.107707509881423	-0.0033600147232891	-0.926939841988026	0.341416073685743	0.0253648675216692	0.0109344648637462	1.31524200147035	0.729706860604537	0.196877833382174	0.481363732722	0.679574408048799	8.68867655257382	0.50215141412275	0.001	0.001	0	0.001	0	0.729706860604537	TRUE	0.348628961289805	LGMA
715087	MHNA-(LGMA+LAMN+GCA)/3	MHNA	NK.cells	CD8..T.cells	CLEC11A	ITGB1	-1.09	0.0172	-0.5364	0.521	1	0.956	1	0.0086648527196604	up	-0.281710171638524	CLEC11A_ITGB1	CLEC11A_ITGB1_NK.cells_CD8..T.cells	0.00672650862406457	0.386310706388809	0.0025985222980928	0.00573161189358372	0.400767811000369	0.00229704555209523	0.220650162690461	0.223068359731449	0.221859261210955	-0.308646881603518	-0.283162276700476	0.169481351048503	0.412357931807267	0.203697774931967	0.256663198335201	0.000336124252851079	0.0195421077238999	0.48198886094143	0.0518550125763564	0.48499820337765	0.490006288178225	0.0086648527196604	-0.281710171638524	0.459419923419714	0.14308973372391	0.0100712645453355	-1.64962186837686	0.190287752471217	0.183449685818037	0.0145492703715994	0.011297287527446	1.43035554395966	0.181220730316607	0.202369003036163	0.320408163304025	7.38407231872899	0.577732472745375	0	0.459419923419714	TRUE	0.348625995587886	LAMN
715088	MHNA-(LGMA+LAMN+GCA)/3	MHNA	NK.cells	CD8..T.cells	CLEC11A	ITGB1	-1.09	0.0172	-0.5364	0.521	1	0.956	1	0.0100712645453355	down	-1.64962186837686	CLEC11A_ITGB1	CLEC11A_ITGB1_NK.cells_CD8..T.cells	0.00672650862406457	0.386310706388809	0.0025985222980928	0.00573161189358372	0.400767811000369	0.00229704555209523	0.220650162690461	0.223068359731449	0.221859261210955	-0.308646881603518	-0.283162276700476	0.169481351048503	0.412357931807267	0.203697774931967	0.256663198335201	0.000336124252851079	0.0195421077238999	0.48198886094143	0.0518550125763564	0.48499820337765	0.490006288178225	0.0086648527196604	-0.281710171638524	0.459419923419714	0.14308973372391	0.0100712645453355	-1.64962186837686	0.190287752471217	0.183449685818037	0.0145492703715994	0.011297287527446	1.43035554395966	0.181220730316607	0.202369003036163	0.320408163304025	7.38407231872899	0.577732472745375	0	0.459419923419714	TRUE	0.348625995587886	LAMN
715089	LAMN-(LGMA+MHNA+GCA)/3	LAMN	Macrophages	CD8..T.cells	CCL8	CCR4	-0.414	-0.755	-0.5845	0.896	1	0.159	1	0.0146609331569466	up	0.547999125173841	CCL8_CCR4	CCL8_CCR4_Macrophages_CD8..T.cells	0.00537323395782903	0.0200248570383991	0.000107598241839398	0.00775193798449612	0.0279234142003268	0.000216460575196332	0.202118009648158	0.523461688274655	0.362789848961406	-0.0197444839998802	-0.0476919903378748	0.306827277093005	0.105350568272771	0.371138146310229	0.408936289418921	-0.602945171138059	-0.798602875679548	0.202322134387352	0.784427775781531	0.132455982752425	0.0857662594322673	0.0146609331569466	0.547999125173841	0.611162621691619	0.201792066249934	0.0217823911724225	1.00980665522301	0.674136800966816	0.365630731325936	0.036402782607827	0.111993657505285	1.22977286473707	0.182217684897104	0.224962530259762	0.305619064003565	3.0047109677149	0.559154200435542	0	0.674136800966816	TRUE	0.348624484811861	MHNA
715090	LAMN-(LGMA+MHNA+GCA)/3	LAMN	Macrophages	CD8..T.cells	CCL8	CCR4	-0.414	-0.755	-0.5845	0.896	1	0.159	1	0.0217823911724225	down	1.00980665522301	CCL8_CCR4	CCL8_CCR4_Macrophages_CD8..T.cells	0.00537323395782903	0.0200248570383991	0.000107598241839398	0.00775193798449612	0.0279234142003268	0.000216460575196332	0.202118009648158	0.523461688274655	0.362789848961406	-0.0197444839998802	-0.0476919903378748	0.306827277093005	0.105350568272771	0.371138146310229	0.408936289418921	-0.602945171138059	-0.798602875679548	0.202322134387352	0.784427775781531	0.132455982752425	0.0857662594322673	0.0146609331569466	0.547999125173841	0.611162621691619	0.201792066249934	0.0217823911724225	1.00980665522301	0.674136800966816	0.365630731325936	0.036402782607827	0.111993657505285	1.22977286473707	0.182217684897104	0.224962530259762	0.305619064003565	3.0047109677149	0.559154200435542	0	0.674136800966816	TRUE	0.348624484811861	MHNA
715091	LAMN-(LGMA+MHNA+GCA)/3	LAMN	Endothelial	Tregs	COL11A1	ITGA1	-6.1	1.03	-2.535	0.2	0.947	0.196	1	0.00299586827442381	up	-0.778130465516075	COL11A1_ITGA1	COL11A1_ITGA1_Endothelial_Tregs	0	0.0642850542998313	0	0	0.0554166666666667	0	0.060706862958961	0.223854363600918	0.142280613279939	-4.26371702644971	-0.698970004336019	0.0120457819753482	0.694013126300624	0.0354570193692973	0.125660316952137	0.72897624650283	0.707743928643524	0.823279734099892	0.746721164211283	0.83902263744161	0.851217211642113	0.00299586827442381	-0.778130465516075	0.368631312084018	0.0875897094214081	0.0041681093057824	-0.50739255721038	0.398101784872276	0.0916188118481672	0.001	0.001	0	0.001	0.176631447624178	0.142155660377358	4.67288218422486	0.612217674022317	0	0.398101784872276	TRUE	0.348621996587152	LGMA
715092	LAMN-(LGMA+MHNA+GCA)/3	LAMN	Endothelial	Tregs	COL11A1	ITGA1	-6.1	1.03	-2.535	0.2	0.947	0.196	1	0.0041681093057824	down	-0.50739255721038	COL11A1_ITGA1	COL11A1_ITGA1_Endothelial_Tregs	0	0.0642850542998313	0	0	0.0554166666666667	0	0.060706862958961	0.223854363600918	0.142280613279939	-4.26371702644971	-0.698970004336019	0.0120457819753482	0.694013126300624	0.0354570193692973	0.125660316952137	0.72897624650283	0.707743928643524	0.823279734099892	0.746721164211283	0.83902263744161	0.851217211642113	0.00299586827442381	-0.778130465516075	0.368631312084018	0.0875897094214081	0.0041681093057824	-0.50739255721038	0.398101784872276	0.0916188118481672	0.001	0.001	0	0.001	0.176631447624178	0.142155660377358	4.67288218422486	0.612217674022317	0	0.398101784872276	TRUE	0.348621996587152	LGMA
715093	MHNA-(LGMA+LAMN+GCA)/3	MHNA	Tregs	Endothelial	COL6A1	ITGA2	-1.49	0.117	-0.6865	0.182	1	0.81	1	-0.00264807122995014	up	-0.375151286117124	COL6A1_ITGA2	COL6A1_ITGA2_Tregs_Endothelial	0.0230684586412246	0.0939998893058874	0.00216843255873256	0.0171821305841924	0.109431543820684	0.00188026707595677	0.591672972047092	0.243146692749466	0.417409832398279	-1.10249363190224	-0.739928612014925	0.124599807907796	0.712321914518969	0.111453497678886	0.116896110132864	0.010707252791198	0.0915149811213502	0.532181997844053	0.182312252964427	0.539705353934603	0.552685950413223	-0.00264807122995014	-0.375151286117124	0.442330797270362	0.0323348780348434	0.00780827461449526	-0.427924246500493	0.412560028882716	0.148246081186117	0.0196778852615063	0.0218703257095911	1.8302316024408	0.183398896816816	0.113671170617336	0.156005577520138	4.06841528184142	0.461836669545564	0.333333333333333	0.442330797270362	TRUE	0.348620902445159	LGMA
715094	MHNA-(LGMA+LAMN+GCA)/3	MHNA	Tregs	Endothelial	COL6A1	ITGA2	-1.49	0.117	-0.6865	0.182	1	0.81	1	0.00780827461449526	down	-0.427924246500493	COL6A1_ITGA2	COL6A1_ITGA2_Tregs_Endothelial	0.0230684586412246	0.0939998893058874	0.00216843255873256	0.0171821305841924	0.109431543820684	0.00188026707595677	0.591672972047092	0.243146692749466	0.417409832398279	-1.10249363190224	-0.739928612014925	0.124599807907796	0.712321914518969	0.111453497678886	0.116896110132864	0.010707252791198	0.0915149811213502	0.532181997844053	0.182312252964427	0.539705353934603	0.552685950413223	-0.00264807122995014	-0.375151286117124	0.442330797270362	0.0323348780348434	0.00780827461449526	-0.427924246500493	0.412560028882716	0.148246081186117	0.0196778852615063	0.0218703257095911	1.8302316024408	0.183398896816816	0.113671170617336	0.156005577520138	4.06841528184142	0.461836669545564	0.333333333333333	0.442330797270362	TRUE	0.348620902445159	LGMA
715095	GCA-(LGMA+LAMN+MHNA)/3	GCA	B.cells	B.cells	SPP1	ITGA9	-3.35	0.732	-1.309	0.0861	0.852	0.644	0.972	0.00709342189035249	up	1.59722499992021	SPP1_ITGA9	SPP1_ITGA9_B.cells_B.cells	0.0201962309356984	0.0101884296150179	0.00020576787737701	0.0265486725663717	0.00884955752212389	0.000234944005012139	0.0711544356316257	0.0711544356316257	0.0711544356316257	-3.56773944263026	-1.06499684854635	0.049063550504242	0.81951336641588	0.0435809188410437	0.0676524731871298	0.139895545092618	0.191114132640188	0.762261947538627	0.333408192597916	0.685501257635645	0.63153521379806	0.00709342189035249	1.59722499992021	0.803051956838744	0.127705241129373	0.0114782689050944	0.0437832316489819	0.498381178970231	0.205337377195413	0.00801629883171911	0.0314536836470782	1.86612553716761	0.132849529167125	0.0344881655803586	0.0345397402253367	1.64480305936922	0.226249558397167	0	0.803051956838744	TRUE	0.348619570348557	LGMA
715096	GCA-(LGMA+LAMN+MHNA)/3	GCA	B.cells	B.cells	SPP1	ITGA9	-3.35	0.732	-1.309	0.0861	0.852	0.644	0.972	0.0114782689050944	down	0.0437832316489819	SPP1_ITGA9	SPP1_ITGA9_B.cells_B.cells	0.0201962309356984	0.0101884296150179	0.00020576787737701	0.0265486725663717	0.00884955752212389	0.000234944005012139	0.0711544356316257	0.0711544356316257	0.0711544356316257	-3.56773944263026	-1.06499684854635	0.049063550504242	0.81951336641588	0.0435809188410437	0.0676524731871298	0.139895545092618	0.191114132640188	0.762261947538627	0.333408192597916	0.685501257635645	0.63153521379806	0.00709342189035249	1.59722499992021	0.803051956838744	0.127705241129373	0.0114782689050944	0.0437832316489819	0.498381178970231	0.205337377195413	0.00801629883171911	0.0314536836470782	1.86612553716761	0.132849529167125	0.0344881655803586	0.0345397402253367	1.64480305936922	0.226249558397167	0	0.803051956838744	TRUE	0.348619570348557	LGMA
715097	MHNA-(LGMA+LAMN+GCA)/3	MHNA	Tregs	CD8..T.cells	ADAM17	MUC1	0.104	-2.79	-1.343	0.834	1	0.075	0.921	0.0125616719163681	up	1.17722900538971	ADAM17_MUC1	ADAM17_MUC1_Tregs_CD8..T.cells	0.169630402992123	0.00369678540090637	0.000627087197331146	0.181245245616505	0.00504011967904257	0.000913497729164649	0.591672972047092	0.223068359731449	0.407370665889271	0.00819873073367518	0.0788339493622613	0.52349127581239	0.154294061149352	0.528373619337282	0.536597566832079	-3.13857907513716	-1.1249387366083	0.048396514552641	0.880996227093065	0.0352137980596479	0.0429841897233202	0.0125616719163681	1.17722900538971	0.72624032447751	0.181240051864483	0.0132334138486977	-0.57499280734974	0.385802782880781	0.232640825533507	0.131398840874067	0.168505490312488	6.25795899120848	0.491533242138617	0.00480316677528293	0.00877249774856818	1.1554988528878	0.123895767614749	0	0.72624032447751	TRUE	0.348618928671107	LAMN
715098	MHNA-(LGMA+LAMN+GCA)/3	MHNA	Tregs	CD8..T.cells	ADAM17	MUC1	0.104	-2.79	-1.343	0.834	1	0.075	0.921	0.0132334138486977	down	-0.57499280734974	ADAM17_MUC1	ADAM17_MUC1_Tregs_CD8..T.cells	0.169630402992123	0.00369678540090637	0.000627087197331146	0.181245245616505	0.00504011967904257	0.000913497729164649	0.591672972047092	0.223068359731449	0.407370665889271	0.00819873073367518	0.0788339493622613	0.52349127581239	0.154294061149352	0.528373619337282	0.536597566832079	-3.13857907513716	-1.1249387366083	0.048396514552641	0.880996227093065	0.0352137980596479	0.0429841897233202	0.0125616719163681	1.17722900538971	0.72624032447751	0.181240051864483	0.0132334138486977	-0.57499280734974	0.385802782880781	0.232640825533507	0.131398840874067	0.168505490312488	6.25795899120848	0.491533242138617	0.00480316677528293	0.00877249774856818	1.1554988528878	0.123895767614749	0	0.72624032447751	TRUE	0.348618928671107	LAMN
715099	GCA-(LGMA+LAMN+MHNA)/3	GCA	Tregs	iCAFs	SPINK1	EGFR	-0.72	-1.55	-1.135	0.726	1	0.0143	0.418	-0.000269253196423618	up	0.405628123008241	SPINK1_EGFR	SPINK1_EGFR_Tregs_iCAFs	0.00845086375898546	0.488887345489585	0.00413152035022454	0.00769230769230769	0.518518518518518	0.00398860398860399	0.298931809158155	0.154589017934036	0.226760413546096	-0.100125633095933	-0.139063379299906	0.230870817992636	0.242916599967985	0.281615175284136	0.337622058588122	-2.85922914192915	-1.84466396253494	0.100116780452749	0.96200143729788	0.0392561983471074	0.0116780452748832	-0.000269253196423618	0.405628123008241	0.585124875571041	0.05562378629475	0.0446273223507487	-0.0903500406536004	0.473977343484796	0.72101186408538	0.00779339018031414	0.0135144955546966	1.50240367437048	0.147904468624892	0.629757187976406	0.765507172356754	7.61111673361519	0.84419581814035	0	0.585124875571041	TRUE	0.34861254790736	LAMN
715100	GCA-(LGMA+LAMN+MHNA)/3	GCA	Tregs	iCAFs	SPINK1	EGFR	-0.72	-1.55	-1.135	0.726	1	0.0143	0.418	0.0446273223507487	down	-0.0903500406536004	SPINK1_EGFR	SPINK1_EGFR_Tregs_iCAFs	0.00845086375898546	0.488887345489585	0.00413152035022454	0.00769230769230769	0.518518518518518	0.00398860398860399	0.298931809158155	0.154589017934036	0.226760413546096	-0.100125633095933	-0.139063379299906	0.230870817992636	0.242916599967985	0.281615175284136	0.337622058588122	-2.85922914192915	-1.84466396253494	0.100116780452749	0.96200143729788	0.0392561983471074	0.0116780452748832	-0.000269253196423618	0.405628123008241	0.585124875571041	0.05562378629475	0.0446273223507487	-0.0903500406536004	0.473977343484796	0.72101186408538	0.00779339018031414	0.0135144955546966	1.50240367437048	0.147904468624892	0.629757187976406	0.765507172356754	7.61111673361519	0.84419581814035	0	0.585124875571041	TRUE	0.34861254790736	LAMN
715101	LAMN-(LGMA+MHNA+GCA)/3	LAMN	B.cells	Endothelial	A2M	LRP1	-3.97	1.24	-1.365	0.0572	1	0.23	0.947	0.00977933194604695	up	0.337100506620171	A2M_LRP1	A2M_LRP1_B.cells_Endothelial	0.00439300596696344	0.0832843786673948	0.000365868772440708	0.00633776792313378	0.0654078736270517	0.000414539923393916	0.176990542322262	0.060706862958961	0.118848702640611	-4.93313776569169	-1.24260397120698	0.0387986233392028	0.858612133824236	0.0293740995677925	0.0497038578517688	0.791457483338185	0.638272163982407	0.854563420768954	0.714202299676608	0.847332015810277	0.832599712540424	0.00977933194604695	0.337100506620171	0.572592093960882	0.154000616395507	0.000506366834572572	0.194585830692433	0.525817785523232	0.0346558830858114	0.001	0.00127279160355304	1.22026116054026	0.001	0.0930394512187006	0.0850681338966199	4.44013979865545	0.455897559730161	0	0.572592093960882	TRUE	0.348604083807494	LGMA
715102	LAMN-(LGMA+MHNA+GCA)/3	LAMN	B.cells	Endothelial	A2M	LRP1	-3.97	1.24	-1.365	0.0572	1	0.23	0.947	0.000506366834572572	down	0.194585830692433	A2M_LRP1	A2M_LRP1_B.cells_Endothelial	0.00439300596696344	0.0832843786673948	0.000365868772440708	0.00633776792313378	0.0654078736270517	0.000414539923393916	0.176990542322262	0.060706862958961	0.118848702640611	-4.93313776569169	-1.24260397120698	0.0387986233392028	0.858612133824236	0.0293740995677925	0.0497038578517688	0.791457483338185	0.638272163982407	0.854563420768954	0.714202299676608	0.847332015810277	0.832599712540424	0.00977933194604695	0.337100506620171	0.572592093960882	0.154000616395507	0.000506366834572572	0.194585830692433	0.525817785523232	0.0346558830858114	0.001	0.00127279160355304	1.22026116054026	0.001	0.0930394512187006	0.0850681338966199	4.44013979865545	0.455897559730161	0	0.572592093960882	TRUE	0.348604083807494	LGMA
715103	LAMN-(LGMA+MHNA+GCA)/3	LAMN	B.cells	CD4..T.cells	ENG	BMPR2	-1.72	-0.0554	-0.8877	0.151	1	0.82	1	0.00203496022840521	up	0.461122294125616	ENG_BMPR2	ENG_BMPR2_B.cells_CD4..T.cells	0.0172390263309994	0.178305126194973	0.00307380676542731	0.0228381374722838	0.212640806686047	0.00485631997531326	0.176990542322262	0.372192634222999	0.274591588272631	-1.41215965065575	-0.821023052706831	0.108171922522811	0.744097166639987	0.095485833199936	0.101588762606051	-0.0047747125779421	-0.0861861476162833	0.447179302910528	0.17400287459576	0.41304347826087	0.374573302191879	0.00203496022840521	0.461122294125616	0.595274014909439	0.0781823066631744	0.00415482623196868	0.324799506447829	0.549508500485588	0.0914121772217987	0.018018040125259	0.0330620126908051	2.4800426437108	0.231872129165063	0.161386957555413	0.240825795280892	6.13377762634303	0.574408933208312	0	0.595274014909439	TRUE	0.348602131345172	LGMA
715104	LAMN-(LGMA+MHNA+GCA)/3	LAMN	B.cells	CD4..T.cells	ENG	BMPR2	-1.72	-0.0554	-0.8877	0.151	1	0.82	1	0.00415482623196868	down	0.324799506447829	ENG_BMPR2	ENG_BMPR2_B.cells_CD4..T.cells	0.0172390263309994	0.178305126194973	0.00307380676542731	0.0228381374722838	0.212640806686047	0.00485631997531326	0.176990542322262	0.372192634222999	0.274591588272631	-1.41215965065575	-0.821023052706831	0.108171922522811	0.744097166639987	0.095485833199936	0.101588762606051	-0.0047747125779421	-0.0861861476162833	0.447179302910528	0.17400287459576	0.41304347826087	0.374573302191879	0.00203496022840521	0.461122294125616	0.595274014909439	0.0781823066631744	0.00415482623196868	0.324799506447829	0.549508500485588	0.0914121772217987	0.018018040125259	0.0330620126908051	2.4800426437108	0.231872129165063	0.161386957555413	0.240825795280892	6.13377762634303	0.574408933208312	0	0.595274014909439	TRUE	0.348602131345172	LGMA
715105	LGMA-(LAMN+MHNA+GCA)/3	LGMA	iCAFs	Macrophages	HMGB1	AGER	-0.105	-0.154	-0.1295	0.808	1	0.852	1	0.04001577458594	up	-0.971631198989213	HMGB1_AGER	HMGB1_AGER_iCAFs_Macrophages	0.74528930692237	0.00578084892100552	0.00430840488575914	0.699849101798643	0.0063832577492121	0.00446731720233531	0.262803994133876	1.001	0.631901997066938	-0.00972180711866845	-0.0925886392254138	0.426364655034417	0.176104530174484	0.396230190491436	0.370117656475108	-0.0107123024059282	-0.0695604052332999	0.399770930650377	0.143325547969817	0.39301113905857	0.389732303269853	0.04001577458594	-0.971631198989213	0.333242624109069	0.450018945171366	2.56220284749042e-05	-0.385972290275139	0.420192651426258	0.0271773035958763	0.275333114172443	0.45808840768368	8.47674816929413	0.185266007836934	0.134440033127408	0.103132123987394	1.59136313951533	0.518859971537403	0	0.420192651426258	TRUE	0.34860207336645	GCA
715106	LGMA-(LAMN+MHNA+GCA)/3	LGMA	iCAFs	Macrophages	HMGB1	AGER	-0.105	-0.154	-0.1295	0.808	1	0.852	1	2.56220284749042e-05	down	-0.385972290275139	HMGB1_AGER	HMGB1_AGER_iCAFs_Macrophages	0.74528930692237	0.00578084892100552	0.00430840488575914	0.699849101798643	0.0063832577492121	0.00446731720233531	0.262803994133876	1.001	0.631901997066938	-0.00972180711866845	-0.0925886392254138	0.426364655034417	0.176104530174484	0.396230190491436	0.370117656475108	-0.0107123024059282	-0.0695604052332999	0.399770930650377	0.143325547969817	0.39301113905857	0.389732303269853	0.04001577458594	-0.971631198989213	0.333242624109069	0.450018945171366	2.56220284749042e-05	-0.385972290275139	0.420192651426258	0.0271773035958763	0.275333114172443	0.45808840768368	8.47674816929413	0.185266007836934	0.134440033127408	0.103132123987394	1.59136313951533	0.518859971537403	0	0.420192651426258	TRUE	0.34860207336645	GCA
715107	LGMA-(LAMN+MHNA+GCA)/3	LGMA	NK.cells	Epithelial	RPS19	C5AR1	-0.221	-0.0225	-0.12175	0.339	1	0.994	1	0.00432520366070566	up	-0.302665107163992	RPS19_C5AR1	RPS19_C5AR1_NK.cells_Epithelial	1.61329159793501	0.0218624614434168	0.0352705253568424	0.926825995450279	0.0244903669358062	0.0226983087142212	0.260586388381787	0.261235324397914	0.26091085638985	-0.103825866697119	-0.469800301796918	0.375580278533696	0.568873059068353	0.279614214823115	0.183528093484873	-5.88063510604505e-05	-0.00261361560268669	0.463012037369745	0.0211776859504132	0.452120014372979	0.454186130075458	0.00432520366070566	-0.302665107163992	0.455587546862088	0.100604059162094	0.000583587579916662	-0.319045250477366	0.432369171395649	0.0358571471972545	0.393702145285516	0.740956747216561	10.4659928423021	0.399400130794281	0.0207694643027274	0.0277299625088183	1.91372063397339	0.199169857248012	0.25	0.455587546862088	TRUE	0.348601964479321	LAMN
715108	LGMA-(LAMN+MHNA+GCA)/3	LGMA	NK.cells	Epithelial	RPS19	C5AR1	-0.221	-0.0225	-0.12175	0.339	1	0.994	1	0.000583587579916662	down	-0.319045250477366	RPS19_C5AR1	RPS19_C5AR1_NK.cells_Epithelial	1.61329159793501	0.0218624614434168	0.0352705253568424	0.926825995450279	0.0244903669358062	0.0226983087142212	0.260586388381787	0.261235324397914	0.26091085638985	-0.103825866697119	-0.469800301796918	0.375580278533696	0.568873059068353	0.279614214823115	0.183528093484873	-5.88063510604505e-05	-0.00261361560268669	0.463012037369745	0.0211776859504132	0.452120014372979	0.454186130075458	0.00432520366070566	-0.302665107163992	0.455587546862088	0.100604059162094	0.000583587579916662	-0.319045250477366	0.432369171395649	0.0358571471972545	0.393702145285516	0.740956747216561	10.4659928423021	0.399400130794281	0.0207694643027274	0.0277299625088183	1.91372063397339	0.199169857248012	0.25	0.455587546862088	TRUE	0.348601964479321	LAMN
715109	MHNA-(LGMA+LAMN+GCA)/3	MHNA	Epithelial	Endothelial	LAMA1	ITGAV	-3.1	0.00637	-1.546815	0.116	0.908	0.987	1	-0.00220348039115788	up	-0.0305731852062105	LAMA1_ITGAV	LAMA1_ITGAV_Epithelial_Endothelial	0.00162757376098979	0.320801476801644	0.000522128066129131	0.00148148148148148	0.292460179338007	0.000433274339760011	0.197703809143393	0.243146692749466	0.220425250946429	-2.90018023339655	-0.935542010773082	0.0539659036337442	0.782415559468545	0.0535056827277093	0.0845605890827597	3.6199737494414e-05	0.00568284733036327	0.475723140495868	0.0263878907653611	0.476688825008983	0.477789256198347	-0.00220348039115788	-0.0305731852062105	0.505349508761858	0.0366874746235276	0.00915922436959303	0.325366445374437	0.549611647781242	0.169261773924261	0.0193174676522187	0.0127409926933736	0.599332521767977	0.106347274398118	0.37672293441812	0.378450606472054	7.34601369341394	0.715327573780126	0	0.549611647781242	TRUE	0.348601080120881	GCA
715110	MHNA-(LGMA+LAMN+GCA)/3	MHNA	Epithelial	Endothelial	LAMA1	ITGAV	-3.1	0.00637	-1.546815	0.116	0.908	0.987	1	0.00915922436959303	down	0.325366445374437	LAMA1_ITGAV	LAMA1_ITGAV_Epithelial_Endothelial	0.00162757376098979	0.320801476801644	0.000522128066129131	0.00148148148148148	0.292460179338007	0.000433274339760011	0.197703809143393	0.243146692749466	0.220425250946429	-2.90018023339655	-0.935542010773082	0.0539659036337442	0.782415559468545	0.0535056827277093	0.0845605890827597	3.6199737494414e-05	0.00568284733036327	0.475723140495868	0.0263878907653611	0.476688825008983	0.477789256198347	-0.00220348039115788	-0.0305731852062105	0.505349508761858	0.0366874746235276	0.00915922436959303	0.325366445374437	0.549611647781242	0.169261773924261	0.0193174676522187	0.0127409926933736	0.599332521767977	0.106347274398118	0.37672293441812	0.378450606472054	7.34601369341394	0.715327573780126	0	0.549611647781242	TRUE	0.348601080120881	GCA
715111	MHNA-(LGMA+LAMN+GCA)/3	MHNA	CD4..T.cells	Fibroblasts	FBLN1	ITGB1	-0.715	-0.488	-0.6015	0.597	1	0.445	1	-5.91015764903544e-05	up	0.520012518519575	FBLN1_ITGB1	FBLN1_ITGB1_CD4..T.cells_Fibroblasts	0.014977379186099	0.556846568857225	0.00834010221025286	0.0127858567719194	0.403060146189478	0.00515346929964756	0.415346021722053	0.310731215249496	0.363038618485774	-0.160178353242501	-0.224025668870631	0.232031375060029	0.349807907795742	0.249279654234032	0.286297422762926	-0.171600314641305	-0.351639989019068	0.269583183614804	0.512306863097377	0.234369385555156	0.213753144089112	-5.91015764903544e-05	0.520012518519575	0.606044246827665	0.0576811953644303	0.00710302305621265	-0.39022171600375	0.419419522696836	0.137275021754753	0.0113654275096081	0.0167830574738174	1.57677632639151	0.153583216861364	0.377423790061992	0.323891346031279	7.82240069141896	0.656824284807771	0	0.606044246827665	TRUE	0.348597147501861	LGMA
715112	MHNA-(LGMA+LAMN+GCA)/3	MHNA	CD4..T.cells	Fibroblasts	FBLN1	ITGB1	-0.715	-0.488	-0.6015	0.597	1	0.445	1	0.00710302305621265	down	-0.39022171600375	FBLN1_ITGB1	FBLN1_ITGB1_CD4..T.cells_Fibroblasts	0.014977379186099	0.556846568857225	0.00834010221025286	0.0127858567719194	0.403060146189478	0.00515346929964756	0.415346021722053	0.310731215249496	0.363038618485774	-0.160178353242501	-0.224025668870631	0.232031375060029	0.349807907795742	0.249279654234032	0.286297422762926	-0.171600314641305	-0.351639989019068	0.269583183614804	0.512306863097377	0.234369385555156	0.213753144089112	-5.91015764903544e-05	0.520012518519575	0.606044246827665	0.0576811953644303	0.00710302305621265	-0.39022171600375	0.419419522696836	0.137275021754753	0.0113654275096081	0.0167830574738174	1.57677632639151	0.153583216861364	0.377423790061992	0.323891346031279	7.82240069141896	0.656824284807771	0	0.606044246827665	TRUE	0.348597147501861	LGMA
715113	MHNA-(LGMA+LAMN+GCA)/3	MHNA	C1Qhi.monocytes	CD4..T.cells	COL1A1	ITGAV	1.45	-0.852	0.299	0.0376	0.205	0.00969	0.63	0.0102982565340322	up	-1.03588750935116	COL1A1_ITGAV	COL1A1_ITGAV_C1Qhi.monocytes_CD4..T.cells	0.130504703949758	0.0608406960541215	0.00793999702664034	0.149174657384299	0.0750497849790869	0.0111955259610206	0.176248705813806	0.415346021722053	0.295797363767929	2.06597762485489	1.42481215507234	0.852929406114935	0.888686569553386	0.898151112534016	0.926124539779094	-1.71565214195275	-2.01367622294923	0.183524973050665	0.970557851239669	0.0629266978081207	0.00860132950053899	0.0102982565340322	-1.03588750935116	0.321491007063462	0.159080949129274	0.00263119939476117	-0.899297768043965	0.326799637933723	0.0677102791034448	0.0261728991910413	0.118265273045894	4.5259717915537	0.168937101374028	0.0516463271567124	0.0692511377411096	4.56739960632206	0.269263220959641	0.333333333333333	0.326799637933723	TRUE	0.348592136573941	LGMA
715114	MHNA-(LGMA+LAMN+GCA)/3	MHNA	C1Qhi.monocytes	CD4..T.cells	COL1A1	ITGAV	1.45	-0.852	0.299	0.0376	0.205	0.00969	0.63	0.00263119939476117	down	-0.899297768043965	COL1A1_ITGAV	COL1A1_ITGAV_C1Qhi.monocytes_CD4..T.cells	0.130504703949758	0.0608406960541215	0.00793999702664034	0.149174657384299	0.0750497849790869	0.0111955259610206	0.176248705813806	0.415346021722053	0.295797363767929	2.06597762485489	1.42481215507234	0.852929406114935	0.888686569553386	0.898151112534016	0.926124539779094	-1.71565214195275	-2.01367622294923	0.183524973050665	0.970557851239669	0.0629266978081207	0.00860132950053899	0.0102982565340322	-1.03588750935116	0.321491007063462	0.159080949129274	0.00263119939476117	-0.899297768043965	0.326799637933723	0.0677102791034448	0.0261728991910413	0.118265273045894	4.5259717915537	0.168937101374028	0.0516463271567124	0.0692511377411096	4.56739960632206	0.269263220959641	0.333333333333333	0.326799637933723	TRUE	0.348592136573941	LGMA
715115	MHNA-(LGMA+LAMN+GCA)/3	MHNA	C1Qhi.monocytes	CD8..T.cells	SERPINE1	PLAUR	-1.62	0.623	-0.4985	0.0771	0.29	0.13	0.935	0.00785083970837279	up	-0.586470390891591	SERPINE1_PLAUR	SERPINE1_PLAUR_C1Qhi.monocytes_CD8..T.cells	0.0206478788345054	0.0369245876577447	0.000762414411971186	0.0173156540226027	0.0457018515280449	0.000791357449251981	0.176248705813806	0.223068359731449	0.199658532772628	-1.80297190755745	-1.11294562194904	0.114474947975028	0.830638706579158	0.0803185529053946	0.0624499759884745	0.552013291512841	0.886056647693163	0.733628278835789	0.816048329141215	0.81301652892562	0.888272547610492	0.00785083970837279	-0.586470390891591	0.403683368251457	0.135120450628244	0.0161949362918293	0.431454952371608	0.568913096461433	0.278710966534026	0.0106434985870369	0.0206755853495868	2.87727912712891	0.238995869049989	0.0193154031737549	0.0393464224284871	3.88093075626574	0.209930015080687	0	0.568913096461433	TRUE	0.348591246508546	GCA
715116	MHNA-(LGMA+LAMN+GCA)/3	MHNA	C1Qhi.monocytes	CD8..T.cells	SERPINE1	PLAUR	-1.62	0.623	-0.4985	0.0771	0.29	0.13	0.935	0.0161949362918293	down	0.431454952371608	SERPINE1_PLAUR	SERPINE1_PLAUR_C1Qhi.monocytes_CD8..T.cells	0.0206478788345054	0.0369245876577447	0.000762414411971186	0.0173156540226027	0.0457018515280449	0.000791357449251981	0.176248705813806	0.223068359731449	0.199658532772628	-1.80297190755745	-1.11294562194904	0.114474947975028	0.830638706579158	0.0803185529053946	0.0624499759884745	0.552013291512841	0.886056647693163	0.733628278835789	0.816048329141215	0.81301652892562	0.888272547610492	0.00785083970837279	-0.586470390891591	0.403683368251457	0.135120450628244	0.0161949362918293	0.431454952371608	0.568913096461433	0.278710966534026	0.0106434985870369	0.0206755853495868	2.87727912712891	0.238995869049989	0.0193154031737549	0.0393464224284871	3.88093075626574	0.209930015080687	0	0.568913096461433	TRUE	0.348591246508546	GCA
715117	GCA-(LGMA+LAMN+MHNA)/3	GCA	SPP1..macrophages	Tregs	LAMB2	ITGA6	-6.47	0.0215	-3.22425	0.144	0.575	0.961	1	0.00459287633248791	up	0.042869988095709	LAMB2_ITGA6	LAMB2_ITGA6_SPP1..macrophages_Tregs	0	0.233934729656688	0	0	0.217669459253618	0	0.0480350794940855	0.298931809158155	0.17348344432612	-5.44539467614373	-0.84163750790475	0.00896430286537538	0.751540739554986	0.0258123899471746	0.0981271010084841	0.000371447165126275	0.0172766123314547	0.484234638878908	0.047700323392023	0.485492274523895	0.488030003593245	0.00459287633248791	0.042869988095709	0.518781279780093	0.103224606092949	0.00927256286179883	0.633140262288527	0.6056071622853	0.171024894216939	0.001	0.001	0	0.001	0.323820282233963	0.334304430513547	6.63774131925919	0.770949108507992	0	0.6056071622853	TRUE	0.348588053448418	LAMN
715118	GCA-(LGMA+LAMN+MHNA)/3	GCA	SPP1..macrophages	Tregs	LAMB2	ITGA6	-6.47	0.0215	-3.22425	0.144	0.575	0.961	1	0.00927256286179883	down	0.633140262288527	LAMB2_ITGA6	LAMB2_ITGA6_SPP1..macrophages_Tregs	0	0.233934729656688	0	0	0.217669459253618	0	0.0480350794940855	0.298931809158155	0.17348344432612	-5.44539467614373	-0.84163750790475	0.00896430286537538	0.751540739554986	0.0258123899471746	0.0981271010084841	0.000371447165126275	0.0172766123314547	0.484234638878908	0.047700323392023	0.485492274523895	0.488030003593245	0.00459287633248791	0.042869988095709	0.518781279780093	0.103224606092949	0.00927256286179883	0.633140262288527	0.6056071622853	0.171024894216939	0.001	0.001	0	0.001	0.323820282233963	0.334304430513547	6.63774131925919	0.770949108507992	0	0.6056071622853	TRUE	0.348588053448418	LAMN
715119	GCA-(LGMA+LAMN+MHNA)/3	GCA	SPP1..macrophages	B.cells	ADAM28	ITGA4	-6.78	0.419	-3.1805	0.0757	0.557	0.273	0.871	0.00323164744262793	up	-0.600226949731396	ADAM28_ITGA4	ADAM28_ITGA4_SPP1..macrophages_B.cells	0	0.31083991659313	0	0	0.350442477876106	0	0.0480350794940855	0.0711544356316257	0.0595947575628556	-7.59972993698951	-1.12090412049993	0.0069833520089643	0.832439570994077	0.0153673763406435	0.0616495918040659	0.236247850889923	0.563837352959244	0.665918074020841	0.673733381243263	0.73203377650018	0.810725835429393	0.00323164744262793	-0.600226949731396	0.401167478209839	0.0898980152020577	0.00973338466871825	-0.730245472284295	0.357556543683757	0.178193546836854	0.001	0.001	0	0.001	0.380413342443278	0.566027806910049	6.69126749905965	0.74241128714714	0	0.401167478209839	TRUE	0.348584943997929	MHNA
715120	GCA-(LGMA+LAMN+MHNA)/3	GCA	SPP1..macrophages	B.cells	ADAM28	ITGA4	-6.78	0.419	-3.1805	0.0757	0.557	0.273	0.871	0.00973338466871825	down	-0.730245472284295	ADAM28_ITGA4	ADAM28_ITGA4_SPP1..macrophages_B.cells	0	0.31083991659313	0	0	0.350442477876106	0	0.0480350794940855	0.0711544356316257	0.0595947575628556	-7.59972993698951	-1.12090412049993	0.0069833520089643	0.832439570994077	0.0153673763406435	0.0616495918040659	0.236247850889923	0.563837352959244	0.665918074020841	0.673733381243263	0.73203377650018	0.810725835429393	0.00323164744262793	-0.600226949731396	0.401167478209839	0.0898980152020577	0.00973338466871825	-0.730245472284295	0.357556543683757	0.178193546836854	0.001	0.001	0	0.001	0.380413342443278	0.566027806910049	6.69126749905965	0.74241128714714	0	0.401167478209839	TRUE	0.348584943997929	MHNA
715121	GCA-(LGMA+LAMN+MHNA)/3	GCA	SPP1..macrophages	Epithelial	VCAN	SELL	0.88	-2.1	-0.61	0.208	0.604	0.241	0.629	0.00502745852332356	up	0.0273255373945509	VCAN_SELL	VCAN_SELL_SPP1..macrophages_Epithelial	0.376738132851877	0.000594976120652314	0.000224150192786006	0.2	0.000858369098712446	0.000171673819742489	0.0480350794940855	0.635265500900704	0.341650290197395	0.60010426523277	0.681936665037238	0.768188730590683	0.686509524571794	0.792860573075076	0.815911637586041	-1.29776421059278	-0.617982957425132	0.0692597915918074	0.703669601149838	0.0798149478979518	0.123158462091268	0.00502745852332356	0.0273255373945509	0.515938408304975	0.107479216841278	0.00723890950181972	0.0684109207187651	0.502861872403921	0.139388903323909	0.251171366129668	0.212043823663476	4.81038876334918	0.423100970321716	0.00215449813937852	0.00268113097576584	0.709483408740679	0.089903284312406	0	0.515938408304975	TRUE	0.34858217706709	LAMN
715122	GCA-(LGMA+LAMN+MHNA)/3	GCA	SPP1..macrophages	Epithelial	VCAN	SELL	0.88	-2.1	-0.61	0.208	0.604	0.241	0.629	0.00723890950181972	down	0.0684109207187651	VCAN_SELL	VCAN_SELL_SPP1..macrophages_Epithelial	0.376738132851877	0.000594976120652314	0.000224150192786006	0.2	0.000858369098712446	0.000171673819742489	0.0480350794940855	0.635265500900704	0.341650290197395	0.60010426523277	0.681936665037238	0.768188730590683	0.686509524571794	0.792860573075076	0.815911637586041	-1.29776421059278	-0.617982957425132	0.0692597915918074	0.703669601149838	0.0798149478979518	0.123158462091268	0.00502745852332356	0.0273255373945509	0.515938408304975	0.107479216841278	0.00723890950181972	0.0684109207187651	0.502861872403921	0.139388903323909	0.251171366129668	0.212043823663476	4.81038876334918	0.423100970321716	0.00215449813937852	0.00268113097576584	0.709483408740679	0.089903284312406	0	0.515938408304975	TRUE	0.34858217706709	LAMN
715123	GCA-(LGMA+LAMN+MHNA)/3	GCA	iCAFs	Tregs	DCN	TLR2	-0.562	-1.03	-0.796	0.337	0.836	0.592	1	0.00230893240422159	up	-1.18937085569455	DCN_TLR2	DCN_TLR2_iCAFs_Tregs	1.58580787987518	0.00543867469637678	0.00862469318959206	0.88042328042328	0.00495049504950495	0.00435853109120436	0.154589017934036	0.298931809158155	0.226760413546096	-0.265471995710308	-0.472370099128661	0.265887626060509	0.570633904274052	0.214943172722907	0.182687690091244	-0.234508642075393	-0.22767829327708	0.155026051024075	0.379379266978081	0.2100251527129	0.276208228530363	0.00230893240422159	-1.18937085569455	0.293420962285823	0.0808645264792466	0.00732617440989118	-0.326081977522174	0.431088928796556	0.14074641679762	0.778117336881733	1.001	10.4741863816489	0.898446248504065	0.00682557840821982	0.00690403711160494	1.30867133311925	0.147733865227389	0	0.431088928796556	TRUE	0.348577061887474	LGMA
715124	GCA-(LGMA+LAMN+MHNA)/3	GCA	iCAFs	Tregs	DCN	TLR2	-0.562	-1.03	-0.796	0.337	0.836	0.592	1	0.00732617440989118	down	-0.326081977522174	DCN_TLR2	DCN_TLR2_iCAFs_Tregs	1.58580787987518	0.00543867469637678	0.00862469318959206	0.88042328042328	0.00495049504950495	0.00435853109120436	0.154589017934036	0.298931809158155	0.226760413546096	-0.265471995710308	-0.472370099128661	0.265887626060509	0.570633904274052	0.214943172722907	0.182687690091244	-0.234508642075393	-0.22767829327708	0.155026051024075	0.379379266978081	0.2100251527129	0.276208228530363	0.00230893240422159	-1.18937085569455	0.293420962285823	0.0808645264792466	0.00732617440989118	-0.326081977522174	0.431088928796556	0.14074641679762	0.778117336881733	1.001	10.4741863816489	0.898446248504065	0.00682557840821982	0.00690403711160494	1.30867133311925	0.147733865227389	0	0.431088928796556	TRUE	0.348577061887474	LGMA
715125	GCA-(LGMA+LAMN+MHNA)/3	GCA	iCAFs	Tregs	LAMA2	ITGA3	-0.538	-0.796	-0.667	0.337	0.836	0.709	1	0.00224253830110942	up	-1.22519201777699	LAMA2_ITGA3	LAMA2_ITGA3_iCAFs_Tregs	0.871718732834939	0.00686284337188065	0.00598246912778046	0.533333333333333	0.0099009900990099	0.00528052805280528	0.154589017934036	0.298931809158155	0.226760413546096	-0.25413511333122	-0.472370099128661	0.271670401792861	0.570633904274052	0.218104690251321	0.182687690091244	-0.118885596794279	-0.149353764816933	0.193900467121811	0.274164570607258	0.261183974128638	0.325503054257995	0.00224253830110942	-1.22519201777699	0.286869752349394	0.0802145204028736	0.00350307080155602	-2.21018995330748	0.0882995500796973	0.0812733161618048	0.602030022219968	0.703560843949536	9.82028779857213	0.905662336082198	0.0538152064854058	0.067547130915483	1.30867133311925	0.237747948503773	0	0.286869752349394	TRUE	0.348574698830422	LAMN
715126	GCA-(LGMA+LAMN+MHNA)/3	GCA	iCAFs	Tregs	LAMA2	ITGA3	-0.538	-0.796	-0.667	0.337	0.836	0.709	1	0.00350307080155602	down	-2.21018995330748	LAMA2_ITGA3	LAMA2_ITGA3_iCAFs_Tregs	0.871718732834939	0.00686284337188065	0.00598246912778046	0.533333333333333	0.0099009900990099	0.00528052805280528	0.154589017934036	0.298931809158155	0.226760413546096	-0.25413511333122	-0.472370099128661	0.271670401792861	0.570633904274052	0.218104690251321	0.182687690091244	-0.118885596794279	-0.149353764816933	0.193900467121811	0.274164570607258	0.261183974128638	0.325503054257995	0.00224253830110942	-1.22519201777699	0.286869752349394	0.0802145204028736	0.00350307080155602	-2.21018995330748	0.0882995500796973	0.0812733161618048	0.602030022219968	0.703560843949536	9.82028779857213	0.905662336082198	0.0538152064854058	0.067547130915483	1.30867133311925	0.237747948503773	0	0.286869752349394	TRUE	0.348574698830422	LAMN
715127	LGMA-(LAMN+MHNA+GCA)/3	LGMA	Fibroblasts	Macrophages	PSAP	CELSR1	0.113	-1.79	-0.8385	0.814	1	0.206	1	0.0447672989501538	up	-0.431760412176479	PSAP_CELSR1	PSAP_CELSR1_Fibroblasts_Macrophages	0.714696443277279	0.00447783654895103	0.00320029385511231	0.597360828911808	0.00496425522833974	0.0029654516181308	0.231631743788032	1.001	0.616315871894016	0.0100994422475203	0.0893755951107988	0.526872898991516	0.171182167440371	0.534136385465023	0.544061149351689	-1.22817767553922	-0.686132779630847	0.084598454904779	0.737221523535753	0.0831836148041682	0.108807941070787	0.0447672989501538	-0.431760412176479	0.431977747632299	0.496536927401742	-0.000416004042972916	-0.581693709892486	0.384583639260038	0.0203072643603837	0.308283758258017	0.576183102407501	8.72738907516905	0.599773932238568	0.0586620156903683	0.0509197008168044	1.16164634597592	0.25323012088412	0	0.431977747632299	TRUE	0.34857309507534	MHNA
715128	LGMA-(LAMN+MHNA+GCA)/3	LGMA	Fibroblasts	Macrophages	PSAP	CELSR1	0.113	-1.79	-0.8385	0.814	1	0.206	1	-0.000416004042972916	down	-0.581693709892486	PSAP_CELSR1	PSAP_CELSR1_Fibroblasts_Macrophages	0.714696443277279	0.00447783654895103	0.00320029385511231	0.597360828911808	0.00496425522833974	0.0029654516181308	0.231631743788032	1.001	0.616315871894016	0.0100994422475203	0.0893755951107988	0.526872898991516	0.171182167440371	0.534136385465023	0.544061149351689	-1.22817767553922	-0.686132779630847	0.084598454904779	0.737221523535753	0.0831836148041682	0.108807941070787	0.0447672989501538	-0.431760412176479	0.431977747632299	0.496536927401742	-0.000416004042972916	-0.581693709892486	0.384583639260038	0.0203072643603837	0.308283758258017	0.576183102407501	8.72738907516905	0.599773932238568	0.0586620156903683	0.0509197008168044	1.16164634597592	0.25323012088412	0	0.431977747632299	TRUE	0.34857309507534	MHNA
715129	MHNA-(LGMA+LAMN+GCA)/3	MHNA	Epithelial	SPP1..macrophages	BTNL8	LILRB2	-2.19	-0.8	-1.495	0.193	0.981	0.528	0.98	-0.00548735807995004	up	-0.21335749043191	BTNL8_LILRB2	BTNL8_LILRB2_Epithelial_SPP1..macrophages	0.01184320231554	0.0688851589357249	0.000815820873813918	0.0122030915212733	0.0536952284091872	0.000655247786532988	0.197703809143393	0.718445157367712	0.458074483255552	-1.56462949327298	-0.714442690992226	0.0823795421802465	0.700896430286538	0.089002721306227	0.122358732191452	-0.22189286197295	-0.277366077466188	0.193114444843694	0.434355910887531	0.214157384117858	0.250314408911247	-0.00548735807995004	-0.21335749043191	0.47192071173227	0.00453792591775364	0.0121250609568524	-0.187176063714015	0.456361085438508	0.215399026767448	0.0654034273982932	0.061697965565453	2.59968603713558	0.367649180157324	0.216801600988361	0.143546000008796	5.38200321151672	0.753490942689452	0	0.47192071173227	TRUE	0.348571708844066	GCA
715130	MHNA-(LGMA+LAMN+GCA)/3	MHNA	Epithelial	SPP1..macrophages	BTNL8	LILRB2	-2.19	-0.8	-1.495	0.193	0.981	0.528	0.98	0.0121250609568524	down	-0.187176063714015	BTNL8_LILRB2	BTNL8_LILRB2_Epithelial_SPP1..macrophages	0.01184320231554	0.0688851589357249	0.000815820873813918	0.0122030915212733	0.0536952284091872	0.000655247786532988	0.197703809143393	0.718445157367712	0.458074483255552	-1.56462949327298	-0.714442690992226	0.0823795421802465	0.700896430286538	0.089002721306227	0.122358732191452	-0.22189286197295	-0.277366077466188	0.193114444843694	0.434355910887531	0.214157384117858	0.250314408911247	-0.00548735807995004	-0.21335749043191	0.47192071173227	0.00453792591775364	0.0121250609568524	-0.187176063714015	0.456361085438508	0.215399026767448	0.0654034273982932	0.061697965565453	2.59968603713558	0.367649180157324	0.216801600988361	0.143546000008796	5.38200321151672	0.753490942689452	0	0.47192071173227	TRUE	0.348571708844066	GCA
715131	MHNA-(LGMA+LAMN+GCA)/3	MHNA	Epithelial	Macrophages	C4BPA	BMPR2	-2.1	-0.717	-1.4085	0.228	0.993	0.312	0.905	-0.00141158049671372	up	0.380175824709861	C4BPA_BMPR2	C4BPA_BMPR2_Epithelial_Macrophages	0.0122904142219635	0.200002838726991	0.00245811773352329	0.0125619834710744	0.25492210237973	0.00320232723650569	0.197703809143393	0.0345408446629282	0.11612232690316	-1.34833682129905	-0.642065152999546	0.0869617416359853	0.666800064030735	0.0985272931006883	0.138346406275012	-0.362691156088776	-0.505845405981557	0.21045185052102	0.636183974128638	0.172835070068272	0.154599353215954	-0.00141158049671372	0.380175824709861	0.580469991702853	0.0444402677051402	0.0312052925636143	-0.120625129475263	0.468469177805783	0.512215605849846	0.187882913614036	0.199008566499596	2.11043562201312	0.487824897260977	0.183695798551239	0.293279217763894	5.97785818029332	0.55365038478217	0	0.580469991702853	TRUE	0.348568172649088	GCA
715132	MHNA-(LGMA+LAMN+GCA)/3	MHNA	Epithelial	Macrophages	C4BPA	BMPR2	-2.1	-0.717	-1.4085	0.228	0.993	0.312	0.905	0.0312052925636143	down	-0.120625129475263	C4BPA_BMPR2	C4BPA_BMPR2_Epithelial_Macrophages	0.0122904142219635	0.200002838726991	0.00245811773352329	0.0125619834710744	0.25492210237973	0.00320232723650569	0.197703809143393	0.0345408446629282	0.11612232690316	-1.34833682129905	-0.642065152999546	0.0869617416359853	0.666800064030735	0.0985272931006883	0.138346406275012	-0.362691156088776	-0.505845405981557	0.21045185052102	0.636183974128638	0.172835070068272	0.154599353215954	-0.00141158049671372	0.380175824709861	0.580469991702853	0.0444402677051402	0.0312052925636143	-0.120625129475263	0.468469177805783	0.512215605849846	0.187882913614036	0.199008566499596	2.11043562201312	0.487824897260977	0.183695798551239	0.293279217763894	5.97785818029332	0.55365038478217	0	0.580469991702853	TRUE	0.348568172649088	GCA
715133	MHNA-(LGMA+LAMN+GCA)/3	MHNA	NK.cells	Endothelial	LAMA2	ITGA9	-1.42	-0.398	-0.909	0.325	1	0.467	1	-0.00170843703210922	up	0.353107911311502	LAMA2_ITGA9	LAMA2_ITGA9_NK.cells_Endothelial	0.00769920558532101	0.141782377383298	0.00109161167184958	0.00927673716986916	0.148708003911624	0.00137952506734401	0.220650162690461	0.243146692749466	0.231898427719964	-0.693125627409998	-0.488116639021126	0.13066271810469	0.580958860252921	0.143208740195294	0.17762526012486	-0.131611881534687	-0.330683119433888	0.29895795903701	0.492813510600072	0.253503413582465	0.222915918074021	-0.00170843703210922	0.353107911311502	0.575519633509402	0.0415340073179468	0.00594996330963016	-1.46412015480763	0.224037419667867	0.119337752621346	0.00630842521758426	0.0132202605534274	1.60794391305433	0.149126646235805	0.467021939552892	0.564601943730537	5.6692541095291	0.777382909393712	0	0.575519633509402	TRUE	0.348565475783493	LAMN
715134	MHNA-(LGMA+LAMN+GCA)/3	MHNA	NK.cells	Endothelial	LAMA2	ITGA9	-1.42	-0.398	-0.909	0.325	1	0.467	1	0.00594996330963016	down	-1.46412015480763	LAMA2_ITGA9	LAMA2_ITGA9_NK.cells_Endothelial	0.00769920558532101	0.141782377383298	0.00109161167184958	0.00927673716986916	0.148708003911624	0.00137952506734401	0.220650162690461	0.243146692749466	0.231898427719964	-0.693125627409998	-0.488116639021126	0.13066271810469	0.580958860252921	0.143208740195294	0.17762526012486	-0.131611881534687	-0.330683119433888	0.29895795903701	0.492813510600072	0.253503413582465	0.222915918074021	-0.00170843703210922	0.353107911311502	0.575519633509402	0.0415340073179468	0.00594996330963016	-1.46412015480763	0.224037419667867	0.119337752621346	0.00630842521758426	0.0132202605534274	1.60794391305433	0.149126646235805	0.467021939552892	0.564601943730537	5.6692541095291	0.777382909393712	0	0.575519633509402	TRUE	0.348565475783493	LAMN
715135	GCA-(LGMA+LAMN+MHNA)/3	GCA	C1Qhi.monocytes	Tregs	SERPINA1	LRP1	-0.103	-1.35	-0.7265	0.821	0.972	0.415	1	0.00390010234899247	up	-0.330897680809524	SERPINA1_LRP1	SERPINA1_LRP1_C1Qhi.monocytes_Tregs	0.565775677550559	0.00686284337188065	0.00388282985864914	0.553945249597424	0.0099009900990099	0.00548460643165766	0.0295087282581602	0.298931809158155	0.164220268708158	-0.0088226548166976	-0.0856568428805593	0.427064991195774	0.165759564591004	0.398831439090764	0.375540259324476	-0.515635069438675	-0.381951903287907	0.117566475026949	0.538604922745239	0.144673014732303	0.201962809917355	0.00390010234899247	-0.330897680809524	0.450424187935543	0.0964422673351767	0.00695424157238966	-0.509378507614969	0.397740466564568	0.134960541932428	0.629828393096737	0.837907114513934	8.02180919622747	0.852200294402277	0.00570171229363566	0.0103561908512551	1.30867133311925	0.0534175770319908	0	0.450424187935543	TRUE	0.34856533220038	LGMA
715136	GCA-(LGMA+LAMN+MHNA)/3	GCA	C1Qhi.monocytes	Tregs	SERPINA1	LRP1	-0.103	-1.35	-0.7265	0.821	0.972	0.415	1	0.00695424157238966	down	-0.509378507614969	SERPINA1_LRP1	SERPINA1_LRP1_C1Qhi.monocytes_Tregs	0.565775677550559	0.00686284337188065	0.00388282985864914	0.553945249597424	0.0099009900990099	0.00548460643165766	0.0295087282581602	0.298931809158155	0.164220268708158	-0.0088226548166976	-0.0856568428805593	0.427064991195774	0.165759564591004	0.398831439090764	0.375540259324476	-0.515635069438675	-0.381951903287907	0.117566475026949	0.538604922745239	0.144673014732303	0.201962809917355	0.00390010234899247	-0.330897680809524	0.450424187935543	0.0964422673351767	0.00695424157238966	-0.509378507614969	0.397740466564568	0.134960541932428	0.629828393096737	0.837907114513934	8.02180919622747	0.852200294402277	0.00570171229363566	0.0103561908512551	1.30867133311925	0.0534175770319908	0	0.450424187935543	TRUE	0.34856533220038	LGMA
715137	MHNA-(LGMA+LAMN+GCA)/3	MHNA	Macrophages	iCAFs	APOO	IL1RAPL1	0.61	-2.22	-0.805	0.786	0.992	0.101	0.721	0.0360718695609115	up	0.53405010976662	APOO_IL1RAPL1	APOO_IL1RAPL1_Macrophages_iCAFs	0.0140390206202712	0.0087191451481596	0.00012240825852615	0.0169491525423729	NA	NA	0.0345408446629282	0.001	0.0177704223314641	0.0637922469159612	0.104577453960592	0.705438610533056	0.193272770930046	0.611293420842004	0.554786297422763	-2.21040655020253	-0.995678626217357	0.064700862378728	0.850386273805246	0.0509791591807402	0.0568181818181818	0.0360718695609115	0.53405010976662	0.608611533925988	0.411407651234978	-0.000864969949440193	-0.447874611434443	0.408930314827696	0.0133230449217151	0.228506044794634	0.255237288135593	1.41496559420643	0.304114180125823	0.0554386697546976	NA	1.95487916449217	0.313508112652657	0	0.608611533925988	TRUE	0.348564691414697	LAMN
715138	MHNA-(LGMA+LAMN+GCA)/3	MHNA	Macrophages	iCAFs	APOO	IL1RAPL1	0.61	-2.22	-0.805	0.786	0.992	0.101	0.721	-0.000864969949440193	down	-0.447874611434443	APOO_IL1RAPL1	APOO_IL1RAPL1_Macrophages_iCAFs	0.0140390206202712	0.0087191451481596	0.00012240825852615	0.0169491525423729	NA	NA	0.0345408446629282	0.001	0.0177704223314641	0.0637922469159612	0.104577453960592	0.705438610533056	0.193272770930046	0.611293420842004	0.554786297422763	-2.21040655020253	-0.995678626217357	0.064700862378728	0.850386273805246	0.0509791591807402	0.0568181818181818	0.0360718695609115	0.53405010976662	0.608611533925988	0.411407651234978	-0.000864969949440193	-0.447874611434443	0.408930314827696	0.0133230449217151	0.228506044794634	0.255237288135593	1.41496559420643	0.304114180125823	0.0554386697546976	NA	1.95487916449217	0.313508112652657	0	0.608611533925988	TRUE	0.348564691414697	LAMN
715139	MHNA-(LGMA+LAMN+GCA)/3	MHNA	Endothelial	B.cells	TFPI	LRP1	-0.831	-0.904	-0.8675	0.0928	0.902	0.492	1	0.00736419927361344	up	-0.143808660139435	TFPI_LRP1	TFPI_LRP1_Endothelial_B.cells	0.426568250809259	0.00905229600476948	0.00386142207256216	0.366399814363615	0.00885105281145771	0.00324302410704066	0.243146692749466	0.714769094866929	0.478957893808198	-0.857967631762126	-1.03245202378114	0.208159916760045	0.810789178805827	0.12786137345926	0.0713742596446294	-0.278463547098306	-0.30803489723264	0.174384656845131	0.467323931009702	0.196460653970535	0.233673194394538	0.00736419927361344	-0.143808660139435	0.484640259664034	0.13035618355067	0.0151677015588553	0.297567548805704	0.544553993651925	0.262731060962653	0.677774452726461	0.69616362558877	7.97985993706035	0.928404829843658	0.00820391068183352	0.0089429813564512	1.67381349016372	0.10034840538522	0	0.544553993651925	TRUE	0.348564225945995	LGMA
715140	MHNA-(LGMA+LAMN+GCA)/3	MHNA	Endothelial	B.cells	TFPI	LRP1	-0.831	-0.904	-0.8675	0.0928	0.902	0.492	1	0.0151677015588553	down	0.297567548805704	TFPI_LRP1	TFPI_LRP1_Endothelial_B.cells	0.426568250809259	0.00905229600476948	0.00386142207256216	0.366399814363615	0.00885105281145771	0.00324302410704066	0.243146692749466	0.714769094866929	0.478957893808198	-0.857967631762126	-1.03245202378114	0.208159916760045	0.810789178805827	0.12786137345926	0.0713742596446294	-0.278463547098306	-0.30803489723264	0.174384656845131	0.467323931009702	0.196460653970535	0.233673194394538	0.00736419927361344	-0.143808660139435	0.484640259664034	0.13035618355067	0.0151677015588553	0.297567548805704	0.544553993651925	0.262731060962653	0.677774452726461	0.69616362558877	7.97985993706035	0.928404829843658	0.00820391068183352	0.0089429813564512	1.67381349016372	0.10034840538522	0	0.544553993651925	TRUE	0.348564225945995	LGMA
715141	MHNA-(LGMA+LAMN+GCA)/3	MHNA	iCAFs	NK.cells	HLA.E	KLRC1	0.113	-1.26	-0.5735	0.843	0.997	0.0798	1	0.00393506543202551	up	0.147847054224277	HLA.E_KLRC1	HLA.E_KLRC1_iCAFs_NK.cells	0.197143114885935	0.0225169900652798	0.0044390695593249	NA	0.0213628131907136	NA	0.001	0.220650162690461	0.110825081345231	0.00838148406740412	0.0741724253752577	0.526872898991516	0.147730910837202	0.529053945894029	0.533396030094445	-1.38347635689808	-1.09799710864927	0.127043657923105	0.875381782249371	0.0758623787279914	0.0458138699245419	0.00393506543202551	0.147847054224277	0.537980176709675	0.0967845600291803	0.0243553855616717	-0.266521914469411	0.441925121452491	0.405656838364621	0.00344887270699319	NA	6.67472425846315	0.124901437257072	0.221973333721005	0.245561032952224	3.52285344318966	0.637649816136974	0	0.537980176709675	TRUE	0.348562665194641	LAMN
715142	MHNA-(LGMA+LAMN+GCA)/3	MHNA	iCAFs	NK.cells	HLA.E	KLRC1	0.113	-1.26	-0.5735	0.843	0.997	0.0798	1	0.0243553855616717	down	-0.266521914469411	HLA.E_KLRC1	HLA.E_KLRC1_iCAFs_NK.cells	0.197143114885935	0.0225169900652798	0.0044390695593249	NA	0.0213628131907136	NA	0.001	0.220650162690461	0.110825081345231	0.00838148406740412	0.0741724253752577	0.526872898991516	0.147730910837202	0.529053945894029	0.533396030094445	-1.38347635689808	-1.09799710864927	0.127043657923105	0.875381782249371	0.0758623787279914	0.0458138699245419	0.00393506543202551	0.147847054224277	0.537980176709675	0.0967845600291803	0.0243553855616717	-0.266521914469411	0.441925121452491	0.405656838364621	0.00344887270699319	NA	6.67472425846315	0.124901437257072	0.221973333721005	0.245561032952224	3.52285344318966	0.637649816136974	0	0.537980176709675	TRUE	0.348562665194641	LAMN
715143	GCA-(LGMA+LAMN+MHNA)/3	GCA	NK.cells	Macrophages	GRN	TNFRSF1B	-0.701	-0.331	-0.516	0.279	1	0.56	1	0.00331517267159856	up	-0.166690104696704	GRN_TNFRSF1B	GRN_TNFRSF1B_NK.cells_Macrophages	0.0202819562433915	0.362161361300629	0.00734534088294648	0.0218668148265735	0.373940677966102	0.00817689156120811	0.397778729953697	0.0811229763135111	0.239450853133604	-0.388631453505208	-0.554395796726402	0.235112854170002	0.620537858171923	0.18608932287498	0.159296462301905	-0.0833497630609477	-0.2518119729938	0.323122529644269	0.406351060007187	0.285932446999641	0.263295005389867	0.00331517267159856	-0.166690104696704	0.480455550452243	0.0907157370149367	0.0146262769373953	0.269700291659624	0.539483902188793	0.2543085319659	0.00442417641563488	0.00569899690559885	3.27923565939982	0.0634965006099957	0.550488654507211	0.542642847716909	7.11075862556372	0.823673081402063	0	0.539483902188793	TRUE	0.348557619991613	LGMA
715144	GCA-(LGMA+LAMN+MHNA)/3	GCA	NK.cells	Macrophages	GRN	TNFRSF1B	-0.701	-0.331	-0.516	0.279	1	0.56	1	0.0146262769373953	down	0.269700291659624	GRN_TNFRSF1B	GRN_TNFRSF1B_NK.cells_Macrophages	0.0202819562433915	0.362161361300629	0.00734534088294648	0.0218668148265735	0.373940677966102	0.00817689156120811	0.397778729953697	0.0811229763135111	0.239450853133604	-0.388631453505208	-0.554395796726402	0.235112854170002	0.620537858171923	0.18608932287498	0.159296462301905	-0.0833497630609477	-0.2518119729938	0.323122529644269	0.406351060007187	0.285932446999641	0.263295005389867	0.00331517267159856	-0.166690104696704	0.480455550452243	0.0907157370149367	0.0146262769373953	0.269700291659624	0.539483902188793	0.2543085319659	0.00442417641563488	0.00569899690559885	3.27923565939982	0.0634965006099957	0.550488654507211	0.542642847716909	7.11075862556372	0.823673081402063	0	0.539483902188793	TRUE	0.348557619991613	LGMA
715145	MHNA-(LGMA+LAMN+GCA)/3	MHNA	Epithelial	B.cells	MMP14	MMP2	0.204	-3.53	-1.663	0.837	1	0.00498	0.806	0.00610852885807813	up	-0.635799271719175	MMP14_MMP2	MMP14_MMP2_Epithelial_B.cells	0.0385138300415434	0.00202674614198814	7.80577564498852e-05	0.0371831955922865	0.00146198830409357	5.43613970647463e-05	0.197703809143393	0.714769094866929	0.456236452005161	0.015764006569375	0.07727454200674	0.565411397470786	0.152413158315992	0.546942532415559	0.535777173043061	-8.1287804200582	-2.30277065724028	0.0368756737333812	0.980618936399569	0.00741106719367589	0.00505300035932447	0.00610852885807813	-0.635799271719175	0.394661777788064	0.118063022535437	0.0184459435513408	1.5029941011861	0.763865956814255	0.31372816590707	0.0982384516726497	0.0859773151988168	3.84959103164447	0.511791257840559	0.00292395023230175	0.00293704323777634	0.658688446332423	0.0698469342325271	0	0.763865956814255	TRUE	0.348556867489203	LGMA
715146	MHNA-(LGMA+LAMN+GCA)/3	MHNA	Epithelial	B.cells	MMP14	MMP2	0.204	-3.53	-1.663	0.837	1	0.00498	0.806	0.0184459435513408	down	1.5029941011861	MMP14_MMP2	MMP14_MMP2_Epithelial_B.cells	0.0385138300415434	0.00202674614198814	7.80577564498852e-05	0.0371831955922865	0.00146198830409357	5.43613970647463e-05	0.197703809143393	0.714769094866929	0.456236452005161	0.015764006569375	0.07727454200674	0.565411397470786	0.152413158315992	0.546942532415559	0.535777173043061	-8.1287804200582	-2.30277065724028	0.0368756737333812	0.980618936399569	0.00741106719367589	0.00505300035932447	0.00610852885807813	-0.635799271719175	0.394661777788064	0.118063022535437	0.0184459435513408	1.5029941011861	0.763865956814255	0.31372816590707	0.0982384516726497	0.0859773151988168	3.84959103164447	0.511791257840559	0.00292395023230175	0.00293704323777634	0.658688446332423	0.0698469342325271	0	0.763865956814255	TRUE	0.348556867489203	LGMA
715147	MHNA-(LGMA+LAMN+GCA)/3	MHNA	NK.cells	Macrophages	LRCH4	CADM3	-0.4	-6.42	-3.41	0.467	1	0.0837	0.68	-0.00189964506988261	up	0.0344204866808495	LRCH4_CADM3	LRCH4_CADM3_NK.cells_Macrophages	0.0607426983306236	0.0330070085980926	0.00200493476607024	0.0754709960795702	0.0476190476190476	0.00359385695617001	0.220650162690461	0.0345408446629282	0.127595503676695	-0.132273247773555	-0.330683119433888	0.311309428525692	0.458059868736994	0.262045781975348	0.235152873379222	-6.91610255968327	-1.07727454200674	0.00619834710743802	0.869946999640676	0.0102856629536471	0.0485537190082645	-0.00189964506988261	0.0344204866808495	0.517235979337313	0.0396620581450798	0.0278690757621941	-0.768131716748463	0.350663625460016	0.460316631116025	0.37617879251594	0.512307288265343	4.55471633892951	0.670831024988891	0.144880367428782	0.203066362010729	1.69500601501954	0.261699803368551	0.333333333333333	0.517235979337313	TRUE	0.348552846976678	LAMN
715148	MHNA-(LGMA+LAMN+GCA)/3	MHNA	NK.cells	Macrophages	LRCH4	CADM3	-0.4	-6.42	-3.41	0.467	1	0.0837	0.68	0.0278690757621941	down	-0.768131716748463	LRCH4_CADM3	LRCH4_CADM3_NK.cells_Macrophages	0.0607426983306236	0.0330070085980926	0.00200493476607024	0.0754709960795702	0.0476190476190476	0.00359385695617001	0.220650162690461	0.0345408446629282	0.127595503676695	-0.132273247773555	-0.330683119433888	0.311309428525692	0.458059868736994	0.262045781975348	0.235152873379222	-6.91610255968327	-1.07727454200674	0.00619834710743802	0.869946999640676	0.0102856629536471	0.0485537190082645	-0.00189964506988261	0.0344204866808495	0.517235979337313	0.0396620581450798	0.0278690757621941	-0.768131716748463	0.350663625460016	0.460316631116025	0.37617879251594	0.512307288265343	4.55471633892951	0.670831024988891	0.144880367428782	0.203066362010729	1.69500601501954	0.261699803368551	0.333333333333333	0.517235979337313	TRUE	0.348552846976678	LAMN
715149	MHNA-(LGMA+LAMN+GCA)/3	MHNA	CD4..T.cells	Endothelial	HSPG2	ITGA2	-0.747	0.117	-0.315	0.649	1	0.81	1	-0.00206605453959018	up	0.0759380939688139	HSPG2_ITGA2	HSPG2_ITGA2_CD4..T.cells_Endothelial	0.00601439325902792	0.0939998893058874	0.0005653523005907	0.00611675465575201	0.109431543820684	0.0006693659051513	0.415346021722053	0.243146692749466	0.329246357235759	-0.140253211490124	-0.187755303199631	0.225128061469505	0.308928285577077	0.257983832239475	0.305046422282696	0.010707252791198	0.0915149811213502	0.532181997844053	0.182312252964427	0.539705353934603	0.552685950413223	-0.00206605453959018	0.0759380939688139	0.524828992673276	0.0380328898694996	0.00843649373833727	-0.0776287476025594	0.476291820254432	0.158018805914828	0.00513415020633044	0.00858342770761091	1.24366343278807	0.122840098125999	0.113671170617336	0.156005577520138	4.06841528184142	0.461836669545564	0	0.524828992673276	TRUE	0.348550359336287	LGMA
715150	MHNA-(LGMA+LAMN+GCA)/3	MHNA	CD4..T.cells	Endothelial	HSPG2	ITGA2	-0.747	0.117	-0.315	0.649	1	0.81	1	0.00843649373833727	down	-0.0776287476025594	HSPG2_ITGA2	HSPG2_ITGA2_CD4..T.cells_Endothelial	0.00601439325902792	0.0939998893058874	0.0005653523005907	0.00611675465575201	0.109431543820684	0.0006693659051513	0.415346021722053	0.243146692749466	0.329246357235759	-0.140253211490124	-0.187755303199631	0.225128061469505	0.308928285577077	0.257983832239475	0.305046422282696	0.010707252791198	0.0915149811213502	0.532181997844053	0.182312252964427	0.539705353934603	0.552685950413223	-0.00206605453959018	0.0759380939688139	0.524828992673276	0.0380328898694996	0.00843649373833727	-0.0776287476025594	0.476291820254432	0.158018805914828	0.00513415020633044	0.00858342770761091	1.24366343278807	0.122840098125999	0.113671170617336	0.156005577520138	4.06841528184142	0.461836669545564	0	0.524828992673276	TRUE	0.348550359336287	LGMA
715151	GCA-(LGMA+LAMN+MHNA)/3	GCA	CD8..T.cells	Macrophages	JAML	CXADR	-0.319	-1.81	-1.0645	0.23	1	0.251	1	0.00413679178024755	up	0.212995218339369	JAML_CXADR	JAML_CXADR_CD8..T.cells_Macrophages	0.150195684821378	0.00931027363278059	0.0013983629241499	0.183013784461153	0.00847457627118644	0.00155096427509452	0.299850372260767	0.0811229763135111	0.190486674287139	-0.203608820310388	-0.638272163982407	0.337982231471106	0.664999199615816	0.232871778453658	0.139166800064031	-1.08659056411932	-0.600326278518962	0.0832285303629177	0.693563600431189	0.0914480776140855	0.127694933524973	0.00413679178024755	0.212995218339369	0.549894901840832	0.098759484698128	0.0134428768432316	-0.0910256851477593	0.473854418599724	0.235899281235894	0.521640046632523	0.510358752869228	5.79895901150539	0.832413518639814	0.0209740807866566	0.0188583575484614	1.5972659566952	0.190661790341817	0	0.549894901840832	TRUE	0.34854662882436	MHNA
715152	GCA-(LGMA+LAMN+MHNA)/3	GCA	CD8..T.cells	Macrophages	JAML	CXADR	-0.319	-1.81	-1.0645	0.23	1	0.251	1	0.0134428768432316	down	-0.0910256851477593	JAML_CXADR	JAML_CXADR_CD8..T.cells_Macrophages	0.150195684821378	0.00931027363278059	0.0013983629241499	0.183013784461153	0.00847457627118644	0.00155096427509452	0.299850372260767	0.0811229763135111	0.190486674287139	-0.203608820310388	-0.638272163982407	0.337982231471106	0.664999199615816	0.232871778453658	0.139166800064031	-1.08659056411932	-0.600326278518962	0.0832285303629177	0.693563600431189	0.0914480776140855	0.127694933524973	0.00413679178024755	0.212995218339369	0.549894901840832	0.098759484698128	0.0134428768432316	-0.0910256851477593	0.473854418599724	0.235899281235894	0.521640046632523	0.510358752869228	5.79895901150539	0.832413518639814	0.0209740807866566	0.0188583575484614	1.5972659566952	0.190661790341817	0	0.549894901840832	TRUE	0.34854662882436	MHNA
715153	MHNA-(LGMA+LAMN+GCA)/3	MHNA	Tregs	Macrophages	FN1	ITGB1	-2.29	-0.145	-1.2175	0.00122	0.474	0.804	0.992	-0.00221326664638132	up	-0.18775571736415	FN1_ITGB1	FN1_ITGB1_Tregs_Macrophages	0.0387572867679841	0.390286594053325	0.0151264494474245	0.0343623574552821	0.420720522415438	0.0144569489800123	0.591672972047092	0.0345408446629282	0.31310690835501	-6.67223598775483	-2.91364016932525	0.0782775732351529	0.977089002721306	0.0190891627981431	0.00540259324475748	-0.0137378729314746	-0.0947439512515487	0.404150197628458	0.187522457779375	0.383803449514912	0.367925799496946	-0.00221326664638132	-0.18775571736415	0.476602932530291	0.03659166603418	0.0343936019478373	0.498174981977466	0.58105195357074	0.561813697947741	0.0202597479283708	0.0351530749943442	3.19632745402486	0.164522970299888	0.206450245293811	0.350726129059234	7.37935555952505	0.576881382431024	0.333333333333333	0.58105195357074	TRUE	0.348545646321996	LGMA
715154	MHNA-(LGMA+LAMN+GCA)/3	MHNA	Tregs	Macrophages	FN1	ITGB1	-2.29	-0.145	-1.2175	0.00122	0.474	0.804	0.992	0.0343936019478373	down	0.498174981977466	FN1_ITGB1	FN1_ITGB1_Tregs_Macrophages	0.0387572867679841	0.390286594053325	0.0151264494474245	0.0343623574552821	0.420720522415438	0.0144569489800123	0.591672972047092	0.0345408446629282	0.31310690835501	-6.67223598775483	-2.91364016932525	0.0782775732351529	0.977089002721306	0.0190891627981431	0.00540259324475748	-0.0137378729314746	-0.0947439512515487	0.404150197628458	0.187522457779375	0.383803449514912	0.367925799496946	-0.00221326664638132	-0.18775571736415	0.476602932530291	0.03659166603418	0.0343936019478373	0.498174981977466	0.58105195357074	0.561813697947741	0.0202597479283708	0.0351530749943442	3.19632745402486	0.164522970299888	0.206450245293811	0.350726129059234	7.37935555952505	0.576881382431024	0.333333333333333	0.58105195357074	TRUE	0.348545646321996	LGMA
715155	GCA-(LGMA+LAMN+MHNA)/3	GCA	Fibroblasts	Endothelial	ADAM10	NOTCH2	0.124	-1.51	-0.693	0.824	1	0.301	1	0.000636864690027245	up	-0.534388303748816	ADAM10_NOTCH2	ADAM10_NOTCH2_Fibroblasts_Endothelial	0.163873218413069	0.00769617256677228	0.00126119656797934	0.197150639011104	0.00643412777226084	0.00126849240178032	0.570070300444639	0.391834343333059	0.480952321888849	0.0104250257495576	0.0840727883028842	0.531655194493357	0.162818152713302	0.535136865695534	0.539979190011205	-0.787364591653297	-0.521433504406157	0.10350790513834	0.646784045993532	0.113591448077614	0.149434063959756	0.000636864690027245	-0.534388303748816	0.413208483210443	0.0644947869483522	0.0135518762615889	-0.695706356201641	0.36384049465449	0.237594901873292	0.23420666586445	0.272990901932893	6.14051798785198	0.581230368753135	0.023027317234013	0.0150595741989686	2.23841251761999	0.260187601253406	0	0.413208483210443	TRUE	0.348529932730602	LGMA
715156	GCA-(LGMA+LAMN+MHNA)/3	GCA	Fibroblasts	Endothelial	ADAM10	NOTCH2	0.124	-1.51	-0.693	0.824	1	0.301	1	0.0135518762615889	down	-0.695706356201641	ADAM10_NOTCH2	ADAM10_NOTCH2_Fibroblasts_Endothelial	0.163873218413069	0.00769617256677228	0.00126119656797934	0.197150639011104	0.00643412777226084	0.00126849240178032	0.570070300444639	0.391834343333059	0.480952321888849	0.0104250257495576	0.0840727883028842	0.531655194493357	0.162818152713302	0.535136865695534	0.539979190011205	-0.787364591653297	-0.521433504406157	0.10350790513834	0.646784045993532	0.113591448077614	0.149434063959756	0.000636864690027245	-0.534388303748816	0.413208483210443	0.0644947869483522	0.0135518762615889	-0.695706356201641	0.36384049465449	0.237594901873292	0.23420666586445	0.272990901932893	6.14051798785198	0.581230368753135	0.023027317234013	0.0150595741989686	2.23841251761999	0.260187601253406	0	0.413208483210443	TRUE	0.348529932730602	LGMA
715157	MHNA-(LGMA+LAMN+GCA)/3	MHNA	CD8..T.cells	Fibroblasts	CXCL12	CXCR4	-1.01	-0.483	-0.7465	0.337	0.971	0.463	1	-0.000417081864161735	up	0.296172476859321	CXCL12_CXCR4	CXCL12_CXCR4_CD8..T.cells_Fibroblasts	0.00527067205215818	0.45726203638805	0.00241007823570343	0.00651629072681704	0.384015471917167	0.00250235645860811	0.223068359731449	0.310731215249496	0.266899787490473	-0.477093800119948	-0.472370099128661	0.181006883303986	0.570633904274052	0.171842484392508	0.182687690091244	-0.161524381338329	-0.334419008982047	0.270750988142292	0.496496586417535	0.238905856988861	0.221141753503414	-0.000417081864161735	0.296172476859321	0.565106906444334	0.0541765262552616	0.0106487289177879	1.08070454034602	0.687035765519804	0.192432857673904	0.0105739124443016	0.0135246487079941	0.988734551994964	0.119256455177251	0.196445073609761	0.387470225900832	7.73570132276154	0.682809061050354	0	0.687035765519804	TRUE	0.348526352594159	LGMA
715158	MHNA-(LGMA+LAMN+GCA)/3	MHNA	CD8..T.cells	Fibroblasts	CXCL12	CXCR4	-1.01	-0.483	-0.7465	0.337	0.971	0.463	1	0.0106487289177879	down	1.08070454034602	CXCL12_CXCR4	CXCL12_CXCR4_CD8..T.cells_Fibroblasts	0.00527067205215818	0.45726203638805	0.00241007823570343	0.00651629072681704	0.384015471917167	0.00250235645860811	0.223068359731449	0.310731215249496	0.266899787490473	-0.477093800119948	-0.472370099128661	0.181006883303986	0.570633904274052	0.171842484392508	0.182687690091244	-0.161524381338329	-0.334419008982047	0.270750988142292	0.496496586417535	0.238905856988861	0.221141753503414	-0.000417081864161735	0.296172476859321	0.565106906444334	0.0541765262552616	0.0106487289177879	1.08070454034602	0.687035765519804	0.192432857673904	0.0105739124443016	0.0135246487079941	0.988734551994964	0.119256455177251	0.196445073609761	0.387470225900832	7.73570132276154	0.682809061050354	0	0.687035765519804	TRUE	0.348526352594159	LGMA
715159	LAMN-(LGMA+MHNA+GCA)/3	LAMN	NK.cells	SPP1..macrophages	ADAM17	ITGA5	-0.103	-2.53	-1.3165	0.722	1	0.0985	0.878	0.0136347472967841	up	1.75279618118793	ADAM17_ITGA5	ADAM17_ITGA5_NK.cells_SPP1..macrophages	0.189719466613573	0.0156944612666873	0.00297754482030329	0.206706544876458	0.0142857142857143	0.00295295064109226	0.439766549598653	0.117858340400099	0.278812444999376	-0.0145706686503272	-0.141462802430361	0.427064991195774	0.246338242356331	0.383384024331679	0.335861213382424	-2.54660633684104	-1.00656376950239	0.0551787639238232	0.852968918433345	0.0446909809558031	0.0554931728350701	0.0136347472967841	1.75279618118793	0.8315038386118	0.191745586015586	0.0136603289413242	1.0281901653889	0.677481445811693	0.239282017315852	0.150141883929131	0.199129753879014	6.43489080148586	0.518073434833019	0.0219758016069092	0.0184419762950283	2.10191682594925	0.130497129999054	0	0.8315038386118	TRUE	0.348522449838621	LGMA
715160	LAMN-(LGMA+MHNA+GCA)/3	LAMN	NK.cells	SPP1..macrophages	ADAM17	ITGA5	-0.103	-2.53	-1.3165	0.722	1	0.0985	0.878	0.0136603289413242	down	1.0281901653889	ADAM17_ITGA5	ADAM17_ITGA5_NK.cells_SPP1..macrophages	0.189719466613573	0.0156944612666873	0.00297754482030329	0.206706544876458	0.0142857142857143	0.00295295064109226	0.439766549598653	0.117858340400099	0.278812444999376	-0.0145706686503272	-0.141462802430361	0.427064991195774	0.246338242356331	0.383384024331679	0.335861213382424	-2.54660633684104	-1.00656376950239	0.0551787639238232	0.852968918433345	0.0446909809558031	0.0554931728350701	0.0136347472967841	1.75279618118793	0.8315038386118	0.191745586015586	0.0136603289413242	1.0281901653889	0.677481445811693	0.239282017315852	0.150141883929131	0.199129753879014	6.43489080148586	0.518073434833019	0.0219758016069092	0.0184419762950283	2.10191682594925	0.130497129999054	0	0.8315038386118	TRUE	0.348522449838621	LGMA
715161	GCA-(LGMA+LAMN+MHNA)/3	GCA	NK.cells	Epithelial	A2M	KLK3	0.165	-4.52	-2.1775	0.645	1	0.176	0.567	0.00625205732303956	up	0.500827026871773	A2M_KLK3	A2M_KLK3_NK.cells_Epithelial	0.270957998595015	0	0	0.226823557425192	0	0	0.397778729953697	0.635265500900704	0.5165221154272	0.0314226470851808	0.190440285364732	0.549223627341124	0.312570033616136	0.573075076036498	0.615955658716184	-3.41028274148004	-0.75448733218585	0.0238501616960115	0.767045454545455	0.0316205533596838	0.0944798778296802	0.00625205732303956	0.500827026871773	0.602535477814837	0.119468183084105	0.00799056697424767	0.312809647595863	0.547327098825179	0.151081864091152	0.187260482827612	0.265957368345979	7.28247384518021	0.671577719061627	0.001	0.001	0	0.001	0	0.602535477814837	TRUE	0.348521429030539	LGMA
715162	GCA-(LGMA+LAMN+MHNA)/3	GCA	NK.cells	Epithelial	A2M	KLK3	0.165	-4.52	-2.1775	0.645	1	0.176	0.567	0.00799056697424767	down	0.312809647595863	A2M_KLK3	A2M_KLK3_NK.cells_Epithelial	0.270957998595015	0	0	0.226823557425192	0	0	0.397778729953697	0.635265500900704	0.5165221154272	0.0314226470851808	0.190440285364732	0.549223627341124	0.312570033616136	0.573075076036498	0.615955658716184	-3.41028274148004	-0.75448733218585	0.0238501616960115	0.767045454545455	0.0316205533596838	0.0944798778296802	0.00625205732303956	0.500827026871773	0.602535477814837	0.119468183084105	0.00799056697424767	0.312809647595863	0.547327098825179	0.151081864091152	0.187260482827612	0.265957368345979	7.28247384518021	0.671577719061627	0.001	0.001	0	0.001	0	0.602535477814837	TRUE	0.348521429030539	LGMA
715163	GCA-(LGMA+LAMN+MHNA)/3	GCA	iCAFs	B.cells	HLA.F	LILRB1	-0.0185	-0.781	-0.39975	0.984	1	0.218	0.852	0.00536390567817355	up	0.613084464564496	HLA.F_LILRB1	HLA.F_LILRB1_iCAFs_B.cells	0.0319067749781562	0.0373663325875363	0.00119223916562946	0.046031746031746	0.0487315634218289	0.00224319895116355	0.154589017934036	0.0711544356316257	0.112871726782831	-0.000129590679020182	-0.00700490156865849	0.466223787417961	0.0319353289578998	0.448215143268769	0.44829518168721	-0.516665478494804	-0.661543506395395	0.196909809558031	0.726082464965864	0.144448436938556	0.113456701401365	0.00536390567817355	0.613084464564496	0.623065857023588	0.110773074048167	0.00870605845358458	-1.18596623715754	0.274643971863578	0.162212218147448	0.0110124610221671	0.0174825841836755	3.61022652539895	0.151297197997339	0.188058408405138	0.193448963707388	3.37751226152851	0.530038748105275	0	0.623065857023588	TRUE	0.348517189665179	LAMN
715164	GCA-(LGMA+LAMN+MHNA)/3	GCA	iCAFs	B.cells	HLA.F	LILRB1	-0.0185	-0.781	-0.39975	0.984	1	0.218	0.852	0.00870605845358458	down	-1.18596623715754	HLA.F_LILRB1	HLA.F_LILRB1_iCAFs_B.cells	0.0319067749781562	0.0373663325875363	0.00119223916562946	0.046031746031746	0.0487315634218289	0.00224319895116355	0.154589017934036	0.0711544356316257	0.112871726782831	-0.000129590679020182	-0.00700490156865849	0.466223787417961	0.0319353289578998	0.448215143268769	0.44829518168721	-0.516665478494804	-0.661543506395395	0.196909809558031	0.726082464965864	0.144448436938556	0.113456701401365	0.00536390567817355	0.613084464564496	0.623065857023588	0.110773074048167	0.00870605845358458	-1.18596623715754	0.274643971863578	0.162212218147448	0.0110124610221671	0.0174825841836755	3.61022652539895	0.151297197997339	0.188058408405138	0.193448963707388	3.37751226152851	0.530038748105275	0	0.623065857023588	TRUE	0.348517189665179	LAMN
715165	GCA-(LGMA+LAMN+MHNA)/3	GCA	Tregs	Fibroblasts	COL4A2	ITGB1	-2.85	-0.276	-1.563	0.165	1	0.662	1	0.00279479014166734	up	0.492292907873197	COL4A2_ITGB1	COL4A2_ITGB1_Tregs_Fibroblasts	0.00343142168594032	0.731969393113793	0.00251169564897525	0.00495049504950495	0.56711362525316	0.00280749319432257	0.298931809158155	0.570070300444639	0.434501054801397	-2.23017075899037	-0.782516055786094	0.0592484392508404	0.729990395389787	0.0684328477669281	0.108692172242676	-0.0494431949146428	-0.1791420105603	0.344637082285304	0.318743262666188	0.318271649299317	0.304662234998203	0.00279479014166734	0.492292907873197	0.600974701951299	0.0856211308580883	0.0315443354488772	0.105666379278017	0.509640027189882	0.517489836867581	0.0036877363738716	0.0078605885729671	0.917576803558881	0.09096637580292	0.557187085945125	0.573169133736834	8.70595496864369	0.816252497068655	0	0.600974701951299	TRUE	0.348511552583888	LGMA
715166	GCA-(LGMA+LAMN+MHNA)/3	GCA	Tregs	Fibroblasts	COL4A2	ITGB1	-2.85	-0.276	-1.563	0.165	1	0.662	1	0.0315443354488772	down	0.105666379278017	COL4A2_ITGB1	COL4A2_ITGB1_Tregs_Fibroblasts	0.00343142168594032	0.731969393113793	0.00251169564897525	0.00495049504950495	0.56711362525316	0.00280749319432257	0.298931809158155	0.570070300444639	0.434501054801397	-2.23017075899037	-0.782516055786094	0.0592484392508404	0.729990395389787	0.0684328477669281	0.108692172242676	-0.0494431949146428	-0.1791420105603	0.344637082285304	0.318743262666188	0.318271649299317	0.304662234998203	0.00279479014166734	0.492292907873197	0.600974701951299	0.0856211308580883	0.0315443354488772	0.105666379278017	0.509640027189882	0.517489836867581	0.0036877363738716	0.0078605885729671	0.917576803558881	0.09096637580292	0.557187085945125	0.573169133736834	8.70595496864369	0.816252497068655	0	0.600974701951299	TRUE	0.348511552583888	LGMA
715167	GCA-(LGMA+LAMN+MHNA)/3	GCA	CD8..T.cells	NK.cells	SERPINE1	LRP1	-0.868	0.666	-0.101	0.181	1	0.361	1	0.00345828534317081	up	-0.398823710818853	SERPINE1_LRP1	SERPINE1_LRP1_CD8..T.cells_NK.cells	0.0187274714111947	0.025377765619502	0.000475261380119223	0.0179197994987469	0.0233847924438447	0.000419050791913509	0.299850372260767	0.397778729953697	0.348814551107232	-0.644334997013548	-0.742321425130815	0.201976948935489	0.713462461981751	0.147830958860253	0.116395870017608	0.294700203530832	0.442492798094342	0.745171577434423	0.58846119295724	0.751527128997485	0.765406036651096	0.00345828534317081	-0.398823710818853	0.43800142840264	0.0921168268974341	0.00354945790600664	-0.832039424317469	0.339036434420889	0.0819949248896408	0.00974658097038162	0.0213620691441882	3.11896305673338	0.258986900270873	0.0268613427463302	0.0285053105422088	3.26865441916837	0.305329409210279	0	0.43800142840264	TRUE	0.348507809891473	LGMA
715168	GCA-(LGMA+LAMN+MHNA)/3	GCA	CD8..T.cells	NK.cells	SERPINE1	LRP1	-0.868	0.666	-0.101	0.181	1	0.361	1	0.00354945790600664	down	-0.832039424317469	SERPINE1_LRP1	SERPINE1_LRP1_CD8..T.cells_NK.cells	0.0187274714111947	0.025377765619502	0.000475261380119223	0.0179197994987469	0.0233847924438447	0.000419050791913509	0.299850372260767	0.397778729953697	0.348814551107232	-0.644334997013548	-0.742321425130815	0.201976948935489	0.713462461981751	0.147830958860253	0.116395870017608	0.294700203530832	0.442492798094342	0.745171577434423	0.58846119295724	0.751527128997485	0.765406036651096	0.00345828534317081	-0.398823710818853	0.43800142840264	0.0921168268974341	0.00354945790600664	-0.832039424317469	0.339036434420889	0.0819949248896408	0.00974658097038162	0.0213620691441882	3.11896305673338	0.258986900270873	0.0268613427463302	0.0285053105422088	3.26865441916837	0.305329409210279	0	0.43800142840264	TRUE	0.348507809891473	LGMA
715169	GCA-(LGMA+LAMN+MHNA)/3	GCA	SPP1..macrophages	Epithelial	COL1A1	ITGB8	-1.7	-0.94	-1.32	0.00963	0.433	0.415	0.762	0.00425041072451852	up	-0.273126570034031	COL1A1_ITGB8	COL1A1_ITGB8_SPP1..macrophages_Epithelial	0.553145361268419	0.150811633229691	0.0834207553463177	0.577777777777778	0.140625	0.08125	0.0480350794940855	0.635265500900704	0.341650290197395	-3.42783531188829	-2.01637371287547	0.109632623659356	0.944433327997439	0.0454218024651833	0.0156875300144069	-0.359034789090633	-0.381951903287907	0.169309198706432	0.538604922745239	0.173598634567014	0.201962809917355	0.00425041072451852	-0.273126570034031	0.460989748987971	0.0998718275223462	0.00669972219751553	-0.106903894278794	0.470965581275581	0.131001178560048	0.146570613672257	0.56488691635339	7.7604749169992	0.46203286814549	0.546444802463599	0.423545707472178	3.30722075992373	0.485493665962947	0.5	0.470965581275581	TRUE	0.348506944824144	LGMA
715170	GCA-(LGMA+LAMN+MHNA)/3	GCA	SPP1..macrophages	Epithelial	COL1A1	ITGB8	-1.7	-0.94	-1.32	0.00963	0.433	0.415	0.762	0.00669972219751553	down	-0.106903894278794	COL1A1_ITGB8	COL1A1_ITGB8_SPP1..macrophages_Epithelial	0.553145361268419	0.150811633229691	0.0834207553463177	0.577777777777778	0.140625	0.08125	0.0480350794940855	0.635265500900704	0.341650290197395	-3.42783531188829	-2.01637371287547	0.109632623659356	0.944433327997439	0.0454218024651833	0.0156875300144069	-0.359034789090633	-0.381951903287907	0.169309198706432	0.538604922745239	0.173598634567014	0.201962809917355	0.00425041072451852	-0.273126570034031	0.460989748987971	0.0998718275223462	0.00669972219751553	-0.106903894278794	0.470965581275581	0.131001178560048	0.146570613672257	0.56488691635339	7.7604749169992	0.46203286814549	0.546444802463599	0.423545707472178	3.30722075992373	0.485493665962947	0.5	0.470965581275581	TRUE	0.348506944824144	LGMA
715171	LAMN-(LGMA+MHNA+GCA)/3	LAMN	B.cells	Macrophages	COL11A1	ITGA1	2.86	-1.54	0.66	0.363	1	0.206	1	0.00897675996372242	up	-0.921121467887837	COL11A1_ITGA1	COL11A1_ITGA1_B.cells_Macrophages	0.00731562687470046	0.0182957608802086	0.000133844959988347	0.00454545454545455	0.0241279069767442	0.000109672304439746	0.176990542322262	0.202118009648158	0.18955427598521	1.25866705239672	0.440093374963888	0.948935489034737	0.547782935809188	0.858452056987354	0.740995677925404	-1.0566444806315	-0.686132779630847	0.100768056054617	0.737221523535753	0.0930201221703198	0.108807941070787	0.00897675996372242	-0.921121467887837	0.342480176244205	0.146143342318676	0.00513683986984961	-0.833494217107305	0.33877175345621	0.106688612781668	0.0154537916791537	0.0174063256340002	1.63776417555475	0.2179784133018	0.0509853504640389	0.0624578762615182	3.10069574810078	0.40657411214069	0	0.342480176244205	TRUE	0.348506597041721	LGMA
715172	LAMN-(LGMA+MHNA+GCA)/3	LAMN	B.cells	Macrophages	COL11A1	ITGA1	2.86	-1.54	0.66	0.363	1	0.206	1	0.00513683986984961	down	-0.833494217107305	COL11A1_ITGA1	COL11A1_ITGA1_B.cells_Macrophages	0.00731562687470046	0.0182957608802086	0.000133844959988347	0.00454545454545455	0.0241279069767442	0.000109672304439746	0.176990542322262	0.202118009648158	0.18955427598521	1.25866705239672	0.440093374963888	0.948935489034737	0.547782935809188	0.858452056987354	0.740995677925404	-1.0566444806315	-0.686132779630847	0.100768056054617	0.737221523535753	0.0930201221703198	0.108807941070787	0.00897675996372242	-0.921121467887837	0.342480176244205	0.146143342318676	0.00513683986984961	-0.833494217107305	0.33877175345621	0.106688612781668	0.0154537916791537	0.0174063256340002	1.63776417555475	0.2179784133018	0.0509853504640389	0.0624578762615182	3.10069574810078	0.40657411214069	0	0.342480176244205	TRUE	0.348506597041721	LGMA
715173	GCA-(LGMA+LAMN+MHNA)/3	GCA	Epithelial	Fibroblasts	CCL5	ACKR1	-3.11	0.413	-1.3485	0.0198	0.29	0.647	1	0.0016419446120538	up	0.00966830631625809	CCL5_ACKR1	CCL5_ACKR1_Epithelial_Fibroblasts	0.00116225330519408	0.0161377025643248	1.87560981436255e-05	0.000858369098712446	0.0125968992248062	1.08127890341684e-05	0.635265500900704	0.570070300444639	0.602667900672671	-5.29737125828664	-1.70333480973847	0.053665759564591	0.920181687209861	0.0267328317592444	0.0249519769489355	0.0780965320838267	0.1890957193313	0.663672296083363	0.330825547969817	0.640540783327345	0.630008084800575	0.0016419446120538	0.00966830631625809	0.512709137645812	0.0743346375666233	0.0457244880302586	2.25133664773411	0.900017323877847	0.738079631940113	0.00150714563433775	0.00187526304583928	1.29509960852828	0.113423175355779	0.0154205533627633	0.0225183672932652	2.19332531281547	0.217176659732663	0	0.900017323877847	TRUE	0.348502948666367	LGMA
715174	GCA-(LGMA+LAMN+MHNA)/3	GCA	Epithelial	Fibroblasts	CCL5	ACKR1	-3.11	0.413	-1.3485	0.0198	0.29	0.647	1	0.0457244880302586	down	2.25133664773411	CCL5_ACKR1	CCL5_ACKR1_Epithelial_Fibroblasts	0.00116225330519408	0.0161377025643248	1.87560981436255e-05	0.000858369098712446	0.0125968992248062	1.08127890341684e-05	0.635265500900704	0.570070300444639	0.602667900672671	-5.29737125828664	-1.70333480973847	0.053665759564591	0.920181687209861	0.0267328317592444	0.0249519769489355	0.0780965320838267	0.1890957193313	0.663672296083363	0.330825547969817	0.640540783327345	0.630008084800575	0.0016419446120538	0.00966830631625809	0.512709137645812	0.0743346375666233	0.0457244880302586	2.25133664773411	0.900017323877847	0.738079631940113	0.00150714563433775	0.00187526304583928	1.29509960852828	0.113423175355779	0.0154205533627633	0.0225183672932652	2.19332531281547	0.217176659732663	0	0.900017323877847	TRUE	0.348502948666367	LGMA
715175	MHNA-(LGMA+LAMN+GCA)/3	MHNA	Macrophages	Fibroblasts	SLIT2	ROBO2	-0.857	0.00479	-0.426105	0.472	0.956	0.995	1	-0.00212926580866245	up	-0.774432075028404	SLIT2_ROBO2	SLIT2_ROBO2_Macrophages_Fibroblasts	0.0442936176741554	0.0649145930242715	0.00287530216489048	0.0461760461760462	0.0413442560803687	0.00190911427788138	0.0345408446629282	0.310731215249496	0.172636029956212	-0.279431707170587	-0.326058001365912	0.203897870978069	0.453837842164239	0.211541539939171	0.237293901072515	1.04274432279751e-05	0.00217691925427455	0.474802371541502	0.0205713259072943	0.475071864893999	0.475071864893999	-0.00212926580866245	-0.774432075028404	0.369307698083329	0.0374140441126285	0.00664815601497866	-0.578922048242238	0.385087907692268	0.130199002873066	0.0373160940783099	0.0563409811494783	2.97936245182676	0.307668045195463	0.148643508103655	0.134345808859892	4.40076756489015	0.528476534833648	0	0.385087907692268	TRUE	0.348502816720804	GCA
715176	MHNA-(LGMA+LAMN+GCA)/3	MHNA	Macrophages	Fibroblasts	SLIT2	ROBO2	-0.857	0.00479	-0.426105	0.472	0.956	0.995	1	0.00664815601497866	down	-0.578922048242238	SLIT2_ROBO2	SLIT2_ROBO2_Macrophages_Fibroblasts	0.0442936176741554	0.0649145930242715	0.00287530216489048	0.0461760461760462	0.0413442560803687	0.00190911427788138	0.0345408446629282	0.310731215249496	0.172636029956212	-0.279431707170587	-0.326058001365912	0.203897870978069	0.453837842164239	0.211541539939171	0.237293901072515	1.04274432279751e-05	0.00217691925427455	0.474802371541502	0.0205713259072943	0.475071864893999	0.475071864893999	-0.00212926580866245	-0.774432075028404	0.369307698083329	0.0374140441126285	0.00664815601497866	-0.578922048242238	0.385087907692268	0.130199002873066	0.0373160940783099	0.0563409811494783	2.97936245182676	0.307668045195463	0.148643508103655	0.134345808859892	4.40076756489015	0.528476534833648	0	0.385087907692268	TRUE	0.348502816720804	GCA
715177	LGMA-(LAMN+MHNA+GCA)/3	LGMA	Fibroblasts	Fibroblasts	SEMA3E	NRP2	-0.555	-0.647	-0.601	0.692	1	0.225	1	0.0165635300395548	up	0.294017911076864	SEMA3E_NRP2	SEMA3E_NRP2_Fibroblasts_Fibroblasts	0.0022437796210499	0.0851872366067825	0.000191141385471854	0.00195490773891135	0.113820015311842	0.000222507628776129	0.231631743788032	0.231631743788032	0.231631743788032	-0.0887411175764994	-0.159893905543242	0.267468384824716	0.272290699535777	0.289058748199136	0.322975028013446	-0.419137910781949	-0.647817481888638	0.225992633848365	0.719098095580309	0.161381602587136	0.116196550485088	0.0165635300395548	0.294017911076864	0.564712865270286	0.220418713446214	0.00555387866741111	-0.26990091665827	0.441310355167391	0.113176166590657	0.0258183654138251	0.0227373868111385	0.870395896104719	0.15877170851306	0.258063876790154	0.322679324070204	5.19987809680367	0.726955989581253	0	0.564712865270286	TRUE	0.348501247627347	LAMN
715178	LGMA-(LAMN+MHNA+GCA)/3	LGMA	Fibroblasts	Fibroblasts	SEMA3E	NRP2	-0.555	-0.647	-0.601	0.692	1	0.225	1	0.00555387866741111	down	-0.26990091665827	SEMA3E_NRP2	SEMA3E_NRP2_Fibroblasts_Fibroblasts	0.0022437796210499	0.0851872366067825	0.000191141385471854	0.00195490773891135	0.113820015311842	0.000222507628776129	0.231631743788032	0.231631743788032	0.231631743788032	-0.0887411175764994	-0.159893905543242	0.267468384824716	0.272290699535777	0.289058748199136	0.322975028013446	-0.419137910781949	-0.647817481888638	0.225992633848365	0.719098095580309	0.161381602587136	0.116196550485088	0.0165635300395548	0.294017911076864	0.564712865270286	0.220418713446214	0.00555387866741111	-0.26990091665827	0.441310355167391	0.113176166590657	0.0258183654138251	0.0227373868111385	0.870395896104719	0.15877170851306	0.258063876790154	0.322679324070204	5.19987809680367	0.726955989581253	0	0.564712865270286	TRUE	0.348501247627347	LAMN
715179	LAMN-(LGMA+MHNA+GCA)/3	LAMN	SPP1..macrophages	Macrophages	ADAM12	ITGA9	-5.82	0.516	-2.652	0.197	0.897	0.539	1	0.0100632950920163	up	-0.569137151796211	ADAM12_ITGA9	ADAM12_ITGA9_SPP1..macrophages_Macrophages	0	0.0890968648390565	0	0	0.108139534883721	0	0.117858340400099	0.202118009648158	0.159988175024128	-4.10620656373953	-0.705533773838407	0.0151072514807107	0.697014566992156	0.037217864574996	0.124259644629422	0.138500197163643	0.268411234813261	0.700682716492993	0.425440172475746	0.684513115343155	0.679707150556953	0.0100632950920163	-0.569137151796211	0.406853385123909	0.156780648984158	0.00776508352737532	-0.413567001614598	0.415172146191158	0.14757419045701	0.001	0.001	0	0.001	0.293850878414388	0.410847825614028	5.40138446564238	0.740699174736367	0	0.415172146191158	TRUE	0.348499945910466	LGMA
715180	LAMN-(LGMA+MHNA+GCA)/3	LAMN	SPP1..macrophages	Macrophages	ADAM12	ITGA9	-5.82	0.516	-2.652	0.197	0.897	0.539	1	0.00776508352737532	down	-0.413567001614598	ADAM12_ITGA9	ADAM12_ITGA9_SPP1..macrophages_Macrophages	0	0.0890968648390565	0	0	0.108139534883721	0	0.117858340400099	0.202118009648158	0.159988175024128	-4.10620656373953	-0.705533773838407	0.0151072514807107	0.697014566992156	0.037217864574996	0.124259644629422	0.138500197163643	0.268411234813261	0.700682716492993	0.425440172475746	0.684513115343155	0.679707150556953	0.0100632950920163	-0.569137151796211	0.406853385123909	0.156780648984158	0.00776508352737532	-0.413567001614598	0.415172146191158	0.14757419045701	0.001	0.001	0	0.001	0.293850878414388	0.410847825614028	5.40138446564238	0.740699174736367	0	0.415172146191158	TRUE	0.348499945910466	LGMA
715181	MHNA-(LGMA+LAMN+GCA)/3	MHNA	B.cells	Tregs	COL1A1	ITGA5	-1.67	0.202	-0.734	0.085	0.982	0.797	1	0.0110353618381856	up	-0.47646220502955	COL1A1_ITGA5	COL1A1_ITGA5_B.cells_Tregs	0.0592361498702238	0.0718007697516799	0.00425320115780794	0.0476539785868535	0.0774277073347938	0.00368973830736143	0.714769094866929	0.591672972047092	0.653221033457011	-1.78787039405713	-1.07058107428571	0.111113334400512	0.820994077157035	0.0807987834160397	0.0669521370257724	0.0199054190779853	0.0985416786038876	0.574874236435501	0.193788178224937	0.563690262306863	0.558794466403162	0.0110353618381856	-0.47646220502955	0.423802389478332	0.166297296728955	0.00518897320528372	-0.371480198552232	0.422829302394169	0.107499611232768	0.00587061431387352	0.0124766536056486	4.10400896429868	0.130700774616319	0.129738113245827	0.128789636423078	5.00424472498695	0.539709977045433	0.333333333333333	0.423802389478332	TRUE	0.348499435443495	LGMA
715182	MHNA-(LGMA+LAMN+GCA)/3	MHNA	B.cells	Tregs	COL1A1	ITGA5	-1.67	0.202	-0.734	0.085	0.982	0.797	1	0.00518897320528372	down	-0.371480198552232	COL1A1_ITGA5	COL1A1_ITGA5_B.cells_Tregs	0.0592361498702238	0.0718007697516799	0.00425320115780794	0.0476539785868535	0.0774277073347938	0.00368973830736143	0.714769094866929	0.591672972047092	0.653221033457011	-1.78787039405713	-1.07058107428571	0.111113334400512	0.820994077157035	0.0807987834160397	0.0669521370257724	0.0199054190779853	0.0985416786038876	0.574874236435501	0.193788178224937	0.563690262306863	0.558794466403162	0.0110353618381856	-0.47646220502955	0.423802389478332	0.166297296728955	0.00518897320528372	-0.371480198552232	0.422829302394169	0.107499611232768	0.00587061431387352	0.0124766536056486	4.10400896429868	0.130700774616319	0.129738113245827	0.128789636423078	5.00424472498695	0.539709977045433	0.333333333333333	0.423802389478332	TRUE	0.348499435443495	LGMA
715183	GCA-(LGMA+LAMN+MHNA)/3	GCA	Endothelial	iCAFs	SPON2	ITGA5	-0.0583	-1.58	-0.81915	0.952	1	0.0243	0.467	-0.00388062691383859	up	-1.83635051574728	SPON2_ITGA5	SPON2_ITGA5_Endothelial_iCAFs	0.0298022391839878	0.132020949200935	0.00393451990538336	0.0237297252565376	0.158730158730159	0.00376662305659326	0.391834343333059	0.154589017934036	0.273211680633548	-0.00124546590918515	-0.0213630516155257	0.448815431407075	0.0576476708820234	0.434488554506163	0.434308468064671	-2.55074208771467	-1.61439372640169	0.097601509162774	0.94502335609055	0.0445562342795544	0.0172924901185771	-0.00388062691383859	-1.83635051574728	0.175097062914543	0.0202680129603634	0.038604933925493	-0.84229213906434	0.337171083940231	0.627326170581727	0.0420758388401999	0.036764896917748	3.94987115426407	0.462736495654971	0.245401858018804	0.270874718646878	5.5583107601072	0.617830350611227	0	0.337171083940231	TRUE	0.348499432651451	LAMN
715184	GCA-(LGMA+LAMN+MHNA)/3	GCA	Endothelial	iCAFs	SPON2	ITGA5	-0.0583	-1.58	-0.81915	0.952	1	0.0243	0.467	0.038604933925493	down	-0.84229213906434	SPON2_ITGA5	SPON2_ITGA5_Endothelial_iCAFs	0.0298022391839878	0.132020949200935	0.00393451990538336	0.0237297252565376	0.158730158730159	0.00376662305659326	0.391834343333059	0.154589017934036	0.273211680633548	-0.00124546590918515	-0.0213630516155257	0.448815431407075	0.0576476708820234	0.434488554506163	0.434308468064671	-2.55074208771467	-1.61439372640169	0.097601509162774	0.94502335609055	0.0445562342795544	0.0172924901185771	-0.00388062691383859	-1.83635051574728	0.175097062914543	0.0202680129603634	0.038604933925493	-0.84229213906434	0.337171083940231	0.627326170581727	0.0420758388401999	0.036764896917748	3.94987115426407	0.462736495654971	0.245401858018804	0.270874718646878	5.5583107601072	0.617830350611227	0	0.337171083940231	TRUE	0.348499432651451	LAMN
715185	MHNA-(LGMA+LAMN+GCA)/3	MHNA	B.cells	CD4..T.cells	COL14A1	CD44	-2.46	0.0283	-1.21585	0.0732	0.96	0.924	1	0.0131758173867647	up	-0.040699211173404	COL14A1_CD44	COL14A1_CD44_B.cells_CD4..T.cells	0.00172309758156352	0.85537295993402	0.00147389107859714	0.00164544097278434	0.720808707383112	0.00118604818066789	0.714769094866929	0.415346021722053	0.565057558294491	-2.79330274059636	-1.13548891894161	0.0722947014566992	0.83548103089483	0.0559468544901553	0.0598887465983672	0.00097148321447098	0.0343280287798933	0.486794825727632	0.0809153790873158	0.492544017247575	0.503772906934962	0.0131758173867647	-0.040699211173404	0.503497594472195	0.187252608233538	0.00368702406312768	0.00758674393250707	0.491795690401886	0.0841349364469275	0.00318085193811957	0.00396461719596035	0.61726152159062	0.0700371936560206	0.538339630816788	0.7643240963919	8.85866701147136	0.781809419545382	0	0.503497594472195	TRUE	0.348494508733169	LGMA
715186	MHNA-(LGMA+LAMN+GCA)/3	MHNA	B.cells	CD4..T.cells	COL14A1	CD44	-2.46	0.0283	-1.21585	0.0732	0.96	0.924	1	0.00368702406312768	down	0.00758674393250707	COL14A1_CD44	COL14A1_CD44_B.cells_CD4..T.cells	0.00172309758156352	0.85537295993402	0.00147389107859714	0.00164544097278434	0.720808707383112	0.00118604818066789	0.714769094866929	0.415346021722053	0.565057558294491	-2.79330274059636	-1.13548891894161	0.0722947014566992	0.83548103089483	0.0559468544901553	0.0598887465983672	0.00097148321447098	0.0343280287798933	0.486794825727632	0.0809153790873158	0.492544017247575	0.503772906934962	0.0131758173867647	-0.040699211173404	0.503497594472195	0.187252608233538	0.00368702406312768	0.00758674393250707	0.491795690401886	0.0841349364469275	0.00318085193811957	0.00396461719596035	0.61726152159062	0.0700371936560206	0.538339630816788	0.7643240963919	8.85866701147136	0.781809419545382	0	0.503497594472195	TRUE	0.348494508733169	LGMA
715187	MHNA-(LGMA+LAMN+GCA)/3	MHNA	Fibroblasts	Endothelial	FN1	SDC2	-1.71	-0.391	-1.0505	0.0503	0.95	0.771	1	-0.00278518064348832	up	-0.481417311441298	FN1_SDC2	FN1_SDC2_Fibroblasts_Endothelial	0.685109189968973	0.007474992557811	0.00512118609630599	0.40982585208089	0.00935364283780573	0.00383336464606405	0.310731215249496	0.243146692749466	0.276938953999481	-2.22031874555436	-1.29843201494407	0.10899231631183	0.86841684008324	0.0686729630222507	0.0458420041619978	-0.0441617381820758	-0.112945621949043	0.30196730147323	0.217121810995329	0.325233560905498	0.353732482932088	-0.00278518064348832	-0.481417311441298	0.422896166997721	0.0309925607543886	0.00922003313458906	0.359273462628836	0.555780596444565	0.170207729401968	0.384404669777588	0.464043215036621	8.83502352582101	0.727115175627375	0.0191101959746429	0.027050145400691	1.74251879977492	0.228543436440963	0	0.555780596444565	TRUE	0.348492047445905	LAMN
715188	MHNA-(LGMA+LAMN+GCA)/3	MHNA	Fibroblasts	Endothelial	FN1	SDC2	-1.71	-0.391	-1.0505	0.0503	0.95	0.771	1	0.00922003313458906	down	0.359273462628836	FN1_SDC2	FN1_SDC2_Fibroblasts_Endothelial	0.685109189968973	0.007474992557811	0.00512118609630599	0.40982585208089	0.00935364283780573	0.00383336464606405	0.310731215249496	0.243146692749466	0.276938953999481	-2.22031874555436	-1.29843201494407	0.10899231631183	0.86841684008324	0.0686729630222507	0.0458420041619978	-0.0441617381820758	-0.112945621949043	0.30196730147323	0.217121810995329	0.325233560905498	0.353732482932088	-0.00278518064348832	-0.481417311441298	0.422896166997721	0.0309925607543886	0.00922003313458906	0.359273462628836	0.555780596444565	0.170207729401968	0.384404669777588	0.464043215036621	8.83502352582101	0.727115175627375	0.0191101959746429	0.027050145400691	1.74251879977492	0.228543436440963	0	0.555780596444565	TRUE	0.348492047445905	LAMN
715189	LGMA-(LAMN+MHNA+GCA)/3	LGMA	iCAFs	iCAFs	CNTN1	NOTCH1	1.13	-2.01	-0.44	0.534	1	0.0411	0.908	0.00291025541153875	up	-1.34168054222656	CNTN1_NOTCH1	CNTN1_NOTCH1_iCAFs_iCAFs	0.0162092719322471	0.0341898050326044	0.000554191847083995	0.0184074335450482	0.0493254621694989	0.000907955166963841	0.262803994133876	0.262803994133876	0.262803994133876	0.307878379557731	0.272458742971444	0.811549543781015	0.401692812550024	0.731631182967825	0.663618536897711	-2.7861779380291	-1.38615817812393	0.0733471074380165	0.921914301113906	0.0402443406395976	0.0261633129716134	0.00291025541153875	-1.34168054222656	0.265565564140824	0.0867515494270337	0.00547781466960131	-0.999583383606345	0.30855395122432	0.111992897116442	0.149978622897556	0.165104006604439	2.10050503130148	0.384796558338473	0.158485384451107	0.209737133551471	2.81768061094269	0.436013027241294	0	0.30855395122432	TRUE	0.348491415881503	GCA
715190	LGMA-(LAMN+MHNA+GCA)/3	LGMA	iCAFs	iCAFs	CNTN1	NOTCH1	1.13	-2.01	-0.44	0.534	1	0.0411	0.908	0.00547781466960131	down	-0.999583383606345	CNTN1_NOTCH1	CNTN1_NOTCH1_iCAFs_iCAFs	0.0162092719322471	0.0341898050326044	0.000554191847083995	0.0184074335450482	0.0493254621694989	0.000907955166963841	0.262803994133876	0.262803994133876	0.262803994133876	0.307878379557731	0.272458742971444	0.811549543781015	0.401692812550024	0.731631182967825	0.663618536897711	-2.7861779380291	-1.38615817812393	0.0733471074380165	0.921914301113906	0.0402443406395976	0.0261633129716134	0.00291025541153875	-1.34168054222656	0.265565564140824	0.0867515494270337	0.00547781466960131	-0.999583383606345	0.30855395122432	0.111992897116442	0.149978622897556	0.165104006604439	2.10050503130148	0.384796558338473	0.158485384451107	0.209737133551471	2.81768061094269	0.436013027241294	0	0.30855395122432	TRUE	0.348491415881503	GCA
715191	MHNA-(LGMA+LAMN+GCA)/3	MHNA	CD4..T.cells	Epithelial	THBS1	LRP5	-0.205	-0.647	-0.426	0.726	1	0.543	1	0.001518443160254	up	-1.2909269579247	THBS1_LRP5	THBS1_LRP5_CD4..T.cells_Epithelial	0.00735977008408326	0.083907066745507	0.00061753671967676	0.00945061554223811	0.0817286501377411	0.000772386051237876	0.415346021722053	0.197703809143393	0.306524915432723	-0.0285079927564808	-0.139063379299906	0.382403553705779	0.242916599967985	0.353289578997919	0.337622058588122	-0.171584510256016	-0.265200170411153	0.225992633848365	0.421667265540783	0.234436758893281	0.256198347107438	0.001518443160254	-1.2909269579247	0.274847713754578	0.07312554383167	-0.00101218811326856	-1.09708396382023	0.290814966120709	0.0110328844736185	0.00870089056322122	0.0148994162704645	1.85743780726745	0.19132298774609	0.45065411959807	0.377867729636684	5.26890103583455	0.833432576284587	0	0.290814966120709	TRUE	0.348487059413862	LGMA
715192	MHNA-(LGMA+LAMN+GCA)/3	MHNA	CD4..T.cells	Epithelial	THBS1	LRP5	-0.205	-0.647	-0.426	0.726	1	0.543	1	-0.00101218811326856	down	-1.09708396382023	THBS1_LRP5	THBS1_LRP5_CD4..T.cells_Epithelial	0.00735977008408326	0.083907066745507	0.00061753671967676	0.00945061554223811	0.0817286501377411	0.000772386051237876	0.415346021722053	0.197703809143393	0.306524915432723	-0.0285079927564808	-0.139063379299906	0.382403553705779	0.242916599967985	0.353289578997919	0.337622058588122	-0.171584510256016	-0.265200170411153	0.225992633848365	0.421667265540783	0.234436758893281	0.256198347107438	0.001518443160254	-1.2909269579247	0.274847713754578	0.07312554383167	-0.00101218811326856	-1.09708396382023	0.290814966120709	0.0110328844736185	0.00870089056322122	0.0148994162704645	1.85743780726745	0.19132298774609	0.45065411959807	0.377867729636684	5.26890103583455	0.833432576284587	0	0.290814966120709	TRUE	0.348487059413862	LGMA
715193	GCA-(LGMA+LAMN+MHNA)/3	GCA	Tregs	B.cells	VWF	ITGAV	2.09	-0.788	0.651	0.291	1	0.34	0.891	0.00394866361246317	up	-0.192225757102307	VWF_ITGAV	VWF_ITGAV_Tregs_B.cells	0.0123015180682574	0.0419464201522981	0.000516004645402213	0.0099009900990099	0.0553392330383481	0.000547913198399486	0.298931809158155	0.0711544356316257	0.18504312239489	1.12046365301945	0.536107011014093	0.910136865695534	0.609812710100848	0.849967984632624	0.774511765647511	-0.369194613370703	-0.468521082957745	0.195292849443047	0.60853844771829	0.171307941070787	0.167804527488322	0.00394866361246317	-0.192225757102307	0.475785422236196	0.0969176878145976	0.0134933408158278	0.937666887012076	0.661011891649718	0.236684310685306	0.00847402554745331	0.0130030663245402	2.0181885303575	0.186517470974071	0.0280193512368678	0.0412189352954033	3.17210872997439	0.0452704309404447	0	0.661011891649718	TRUE	0.348485963218444	LGMA
715194	GCA-(LGMA+LAMN+MHNA)/3	GCA	Tregs	B.cells	VWF	ITGAV	2.09	-0.788	0.651	0.291	1	0.34	0.891	0.0134933408158278	down	0.937666887012076	VWF_ITGAV	VWF_ITGAV_Tregs_B.cells	0.0123015180682574	0.0419464201522981	0.000516004645402213	0.0099009900990099	0.0553392330383481	0.000547913198399486	0.298931809158155	0.0711544356316257	0.18504312239489	1.12046365301945	0.536107011014093	0.910136865695534	0.609812710100848	0.849967984632624	0.774511765647511	-0.369194613370703	-0.468521082957745	0.195292849443047	0.60853844771829	0.171307941070787	0.167804527488322	0.00394866361246317	-0.192225757102307	0.475785422236196	0.0969176878145976	0.0134933408158278	0.937666887012076	0.661011891649718	0.236684310685306	0.00847402554745331	0.0130030663245402	2.0181885303575	0.186517470974071	0.0280193512368678	0.0412189352954033	3.17210872997439	0.0452704309404447	0	0.661011891649718	TRUE	0.348485963218444	LGMA
715195	MHNA-(LGMA+LAMN+GCA)/3	MHNA	Macrophages	Macrophages	LPL	LRP1	0.399	-1.51	-0.5555	0.827	0.997	0.0347	0.49	-0.00261771034416917	up	-0.4742722463849	LPL_LRP1	LPL_LRP1_Macrophages_Macrophages	0.0124136981770408	0.104371851603541	0.00129564066398525	0.0112994350282486	0.117103235747304	0.00132320040392433	0.0345408446629282	0.0345408446629282	0.0345408446629282	0.0329153016885339	0.0824944904474534	0.640267328317592	0.160617096206179	0.574755882823755	0.539138786617576	-2.20410249306578	-1.45967052520913	0.10350790513834	0.930223679482573	0.0511588214157384	0.0230641394178944	-0.00261771034416917	-0.4742722463849	0.424202903532013	0.032632114676603	0.0360612150034344	0.821832137010762	0.639937238552821	0.587755479609348	0.0557172870278836	0.0704215165043097	1.41496559420643	0.219238200112029	0.1171391006011	0.154649791250641	4.04014937898574	0.404487769416167	0	0.639937238552821	TRUE	0.348482234150312	GCA
715196	MHNA-(LGMA+LAMN+GCA)/3	MHNA	Macrophages	Macrophages	LPL	LRP1	0.399	-1.51	-0.5555	0.827	0.997	0.0347	0.49	0.0360612150034344	down	0.821832137010762	LPL_LRP1	LPL_LRP1_Macrophages_Macrophages	0.0124136981770408	0.104371851603541	0.00129564066398525	0.0112994350282486	0.117103235747304	0.00132320040392433	0.0345408446629282	0.0345408446629282	0.0345408446629282	0.0329153016885339	0.0824944904474534	0.640267328317592	0.160617096206179	0.574755882823755	0.539138786617576	-2.20410249306578	-1.45967052520913	0.10350790513834	0.930223679482573	0.0511588214157384	0.0230641394178944	-0.00261771034416917	-0.4742722463849	0.424202903532013	0.032632114676603	0.0360612150034344	0.821832137010762	0.639937238552821	0.587755479609348	0.0557172870278836	0.0704215165043097	1.41496559420643	0.219238200112029	0.1171391006011	0.154649791250641	4.04014937898574	0.404487769416167	0	0.639937238552821	TRUE	0.348482234150312	GCA
715197	GCA-(LGMA+LAMN+MHNA)/3	GCA	Epithelial	Tregs	CCN2	ITGA5	-3.27	-0.0509	-1.66045	0.0124	0.242	0.949	1	0.00757944878078081	up	1.65419525233663	CCN2_ITGA5	CCN2_ITGA5_Epithelial_Tregs	0.00332291932266772	0.0425026613931416	0.000141232914808073	0.00429184549356223	0.0428789032749429	0.000184029627789454	0.635265500900704	0.298931809158155	0.467098655029429	-6.23451108951949	-1.90657831483776	0.0504842324315672	0.93704978389627	0.0217304306066912	0.0186689611013286	-0.0011571497874508	-0.0227337875727074	0.449514911965505	0.0579186130075458	0.436534315486885	0.435029644268775	0.00757944878078081	1.65419525233663	0.813471051642323	0.132463501535803	0.00929246095650678	0.642946472839675	0.607391277031162	0.171334433667151	0.00487950200890982	0.00762787164548349	1.73257172943965	0.182812430177529	0.0734657979105898	0.0684117562813523	4.32195718194777	0.443511050630566	0	0.813471051642323	TRUE	0.348480619515274	LAMN
715198	GCA-(LGMA+LAMN+MHNA)/3	GCA	Epithelial	Tregs	CCN2	ITGA5	-3.27	-0.0509	-1.66045	0.0124	0.242	0.949	1	0.00929246095650678	down	0.642946472839675	CCN2_ITGA5	CCN2_ITGA5_Epithelial_Tregs	0.00332291932266772	0.0425026613931416	0.000141232914808073	0.00429184549356223	0.0428789032749429	0.000184029627789454	0.635265500900704	0.298931809158155	0.467098655029429	-6.23451108951949	-1.90657831483776	0.0504842324315672	0.93704978389627	0.0217304306066912	0.0186689611013286	-0.0011571497874508	-0.0227337875727074	0.449514911965505	0.0579186130075458	0.436534315486885	0.435029644268775	0.00757944878078081	1.65419525233663	0.813471051642323	0.132463501535803	0.00929246095650678	0.642946472839675	0.607391277031162	0.171334433667151	0.00487950200890982	0.00762787164548349	1.73257172943965	0.182812430177529	0.0734657979105898	0.0684117562813523	4.32195718194777	0.443511050630566	0	0.813471051642323	TRUE	0.348480619515274	LAMN
715199	MHNA-(LGMA+LAMN+GCA)/3	MHNA	CD8..T.cells	Epithelial	MXRA5	AGER	-1.44	0.017	-0.7115	0.918	1	0.749	1	0.00619829068397085	up	0.182422873091488	MXRA5_AGER	MXRA5_AGER_CD8..T.cells_Epithelial	0.0012455672430015	0.00424915982818007	5.292614292259e-06	0.00150375939849624	0.00429369452096725	6.45668349017631e-06	0.223068359731449	0.197703809143393	0.210386084437421	-0.0535065390702109	-0.0371573187987575	0.12880182487594	0.0870017608452057	0.318152713302385	0.418440851608772	0.00213380909910907	0.125518182300534	0.481876572044556	0.237086776859504	0.502066115702479	0.580421307941071	0.00619829068397085	0.182422873091488	0.544303630080667	0.118941801365509	0.000326850258989219	-0.148140310780113	0.463463142044568	0.0318632809334164	0.00260755339377277	0.0033699206330133	0.460146295888922	0.0543960832201868	0.0990838689929599	0.069699112335476	1.57385091456399	0.513161158934756	0	0.544303630080667	TRUE	0.348478390994687	LGMA
715200	MHNA-(LGMA+LAMN+GCA)/3	MHNA	CD8..T.cells	Epithelial	MXRA5	AGER	-1.44	0.017	-0.7115	0.918	1	0.749	1	0.000326850258989219	down	-0.148140310780113	MXRA5_AGER	MXRA5_AGER_CD8..T.cells_Epithelial	0.0012455672430015	0.00424915982818007	5.292614292259e-06	0.00150375939849624	0.00429369452096725	6.45668349017631e-06	0.223068359731449	0.197703809143393	0.210386084437421	-0.0535065390702109	-0.0371573187987575	0.12880182487594	0.0870017608452057	0.318152713302385	0.418440851608772	0.00213380909910907	0.125518182300534	0.481876572044556	0.237086776859504	0.502066115702479	0.580421307941071	0.00619829068397085	0.182422873091488	0.544303630080667	0.118941801365509	0.000326850258989219	-0.148140310780113	0.463463142044568	0.0318632809334164	0.00260755339377277	0.0033699206330133	0.460146295888922	0.0543960832201868	0.0990838689929599	0.069699112335476	1.57385091456399	0.513161158934756	0	0.544303630080667	TRUE	0.348478390994687	LGMA
715201	MHNA-(LGMA+LAMN+GCA)/3	MHNA	B.cells	Endothelial	SERPINF1	PLXDC2	-0.604	-0.754	-0.679	0.399	1	0.0756	0.883	-0.00249385718546671	up	-0.255628394628304	SERPINF1_PLXDC2	SERPINF1_PLXDC2_B.cells_Endothelial	0.0146844568942781	0.333834894749405	0.0049021841217535	0.0136578393531181	0.313929911214979	0.00428760429551281	0.714769094866929	0.243146692749466	0.478957893808198	-0.241012371005204	-0.399027104313252	0.256022890987674	0.515427405154474	0.22182647670882	0.209000320153674	-0.84559456619209	-1.12147820449879	0.202591627739849	0.880277578153072	0.108650736615163	0.0434333453108157	-0.00249385718546671	-0.255628394628304	0.464189930498653	0.0338446516634885	0.0103121284170028	0.968226688149262	0.666571857097643	0.187196620964647	0.0146026596941646	0.024923767002671	2.61776316656102	0.26350814462585	0.164238160434313	0.314897335548533	7.35935882848739	0.631011108729618	0	0.666571857097643	TRUE	0.348475491372567	LGMA
715202	MHNA-(LGMA+LAMN+GCA)/3	MHNA	B.cells	Endothelial	SERPINF1	PLXDC2	-0.604	-0.754	-0.679	0.399	1	0.0756	0.883	0.0103121284170028	down	0.968226688149262	SERPINF1_PLXDC2	SERPINF1_PLXDC2_B.cells_Endothelial	0.0146844568942781	0.333834894749405	0.0049021841217535	0.0136578393531181	0.313929911214979	0.00428760429551281	0.714769094866929	0.243146692749466	0.478957893808198	-0.241012371005204	-0.399027104313252	0.256022890987674	0.515427405154474	0.22182647670882	0.209000320153674	-0.84559456619209	-1.12147820449879	0.202591627739849	0.880277578153072	0.108650736615163	0.0434333453108157	-0.00249385718546671	-0.255628394628304	0.464189930498653	0.0338446516634885	0.0103121284170028	0.968226688149262	0.666571857097643	0.187196620964647	0.0146026596941646	0.024923767002671	2.61776316656102	0.26350814462585	0.164238160434313	0.314897335548533	7.35935882848739	0.631011108729618	0	0.666571857097643	TRUE	0.348475491372567	LGMA
715203	LAMN-(LGMA+MHNA+GCA)/3	LAMN	Fibroblasts	Macrophages	COL18A1	ITGA1	-1.13	-1.54	-1.335	0.061	1	0.206	1	0.0116446530542372	up	-0.0568544042495159	COL18A1_ITGA1	COL18A1_ITGA1_Fibroblasts_Macrophages	0.175785194319528	0.0182957608802086	0.00321612388155108	0.190238173276521	0.0241279069767442	0.00459004894824165	0.20634857114243	0.202118009648158	0.204233290395294	-1.37257728643783	-1.21467016498923	0.163918680966864	0.853129502161037	0.0971266207779734	0.0522250680326557	-1.0566444806315	-0.686132779630847	0.100768056054617	0.737221523535753	0.0930201221703198	0.108807941070787	0.0116446530542372	-0.0568544042495159	0.500543026410958	0.172262329377189	0.00914893972541563	-0.192461596025045	0.455399450351574	0.169101783575887	0.36172341214078	0.378679754516637	6.35532231155934	0.796632709730107	0.0509853504640389	0.0624578762615182	3.10069574810078	0.40657411214069	0	0.500543026410958	TRUE	0.348474494789858	GCA
715204	LAMN-(LGMA+MHNA+GCA)/3	LAMN	Fibroblasts	Macrophages	COL18A1	ITGA1	-1.13	-1.54	-1.335	0.061	1	0.206	1	0.00914893972541563	down	-0.192461596025045	COL18A1_ITGA1	COL18A1_ITGA1_Fibroblasts_Macrophages	0.175785194319528	0.0182957608802086	0.00321612388155108	0.190238173276521	0.0241279069767442	0.00459004894824165	0.20634857114243	0.202118009648158	0.204233290395294	-1.37257728643783	-1.21467016498923	0.163918680966864	0.853129502161037	0.0971266207779734	0.0522250680326557	-1.0566444806315	-0.686132779630847	0.100768056054617	0.737221523535753	0.0930201221703198	0.108807941070787	0.0116446530542372	-0.0568544042495159	0.500543026410958	0.172262329377189	0.00914893972541563	-0.192461596025045	0.455399450351574	0.169101783575887	0.36172341214078	0.378679754516637	6.35532231155934	0.796632709730107	0.0509853504640389	0.0624578762615182	3.10069574810078	0.40657411214069	0	0.500543026410958	TRUE	0.348474494789858	GCA
715205	GCA-(LGMA+LAMN+MHNA)/3	GCA	Endothelial	SPP1..macrophages	SEMA7A	ITGB1	-0.313	-0.618	-0.4655	0.851	1	0.437	0.747	0.000850302951876238	up	-0.308700864725163	SEMA7A_ITGB1	SEMA7A_ITGB1_Endothelial_SPP1..macrophages	0.00542386772565895	0.250303148535536	0.00135761116897271	0.00736511089043363	0.211111111111111	0.00155485674353599	0.391834343333059	0.0480350794940855	0.219934711413572	-0.021932047693524	-0.0700704399154121	0.339342884584601	0.141427885384985	0.365855610693133	0.388866655994878	-0.222182471952279	-0.359518563029578	0.232685052102048	0.519425979159181	0.214067553000359	0.210474308300395	0.000850302951876238	-0.308700864725163	0.454483687785221	0.066584372628845	0.00802553137669983	0.290468830466342	0.543262472528661	0.15162577857497	0.0443975412138211	0.0596669177824196	1.44828024835812	0.335725298435	0.0627574648571054	0.0322265115538763	6.68687550617088	0.451930533594268	0	0.543262472528661	TRUE	0.348473228190707	MHNA
715206	GCA-(LGMA+LAMN+MHNA)/3	GCA	Endothelial	SPP1..macrophages	SEMA7A	ITGB1	-0.313	-0.618	-0.4655	0.851	1	0.437	0.747	0.00802553137669983	down	0.290468830466342	SEMA7A_ITGB1	SEMA7A_ITGB1_Endothelial_SPP1..macrophages	0.00542386772565895	0.250303148535536	0.00135761116897271	0.00736511089043363	0.211111111111111	0.00155485674353599	0.391834343333059	0.0480350794940855	0.219934711413572	-0.021932047693524	-0.0700704399154121	0.339342884584601	0.141427885384985	0.365855610693133	0.388866655994878	-0.222182471952279	-0.359518563029578	0.232685052102048	0.519425979159181	0.214067553000359	0.210474308300395	0.000850302951876238	-0.308700864725163	0.454483687785221	0.066584372628845	0.00802553137669983	0.290468830466342	0.543262472528661	0.15162577857497	0.0443975412138211	0.0596669177824196	1.44828024835812	0.335725298435	0.0627574648571054	0.0322265115538763	6.68687550617088	0.451930533594268	0	0.543262472528661	TRUE	0.348473228190707	MHNA
715207	LAMN-(LGMA+MHNA+GCA)/3	LAMN	Endothelial	Fibroblasts	TRAF2	MAP4K2	-0.348	-1.46	-0.904	0.8	1	0.23	1	0.0141886068098924	up	-0.192779672532432	TRAF2_MAP4K2	TRAF2_MAP4K2_Endothelial_Fibroblasts	0.0126174514541024	0.00641327525018156	8.09191891309625e-05	0.0182031346414908	0.00735642230234167	0.000133909945649191	0.060706862958961	0.20634857114243	0.133527717050696	-0.0337246845268036	-0.0969100130080564	0.328277573235153	0.182987834160397	0.345525852409156	0.366716023691372	-0.931877359414314	-0.638272163982407	0.107078692058929	0.714202299676608	0.102093065037729	0.118419870643191	0.0141886068098924	-0.192779672532432	0.475684118535847	0.197167935774106	0.000286244645869547	-0.448484154921375	0.408819416176519	0.0312316104471183	0.270321073967563	0.294419482277266	2.39392331814291	0.576744178893443	0.0851871377778156	0.0735454764946668	1.9952056624118	0.403912627226378	0	0.475684118535847	TRUE	0.348470364449089	MHNA
715208	LAMN-(LGMA+MHNA+GCA)/3	LAMN	Endothelial	Fibroblasts	TRAF2	MAP4K2	-0.348	-1.46	-0.904	0.8	1	0.23	1	0.000286244645869547	down	-0.448484154921375	TRAF2_MAP4K2	TRAF2_MAP4K2_Endothelial_Fibroblasts	0.0126174514541024	0.00641327525018156	8.09191891309625e-05	0.0182031346414908	0.00735642230234167	0.000133909945649191	0.060706862958961	0.20634857114243	0.133527717050696	-0.0337246845268036	-0.0969100130080564	0.328277573235153	0.182987834160397	0.345525852409156	0.366716023691372	-0.931877359414314	-0.638272163982407	0.107078692058929	0.714202299676608	0.102093065037729	0.118419870643191	0.0141886068098924	-0.192779672532432	0.475684118535847	0.197167935774106	0.000286244645869547	-0.448484154921375	0.408819416176519	0.0312316104471183	0.270321073967563	0.294419482277266	2.39392331814291	0.576744178893443	0.0851871377778156	0.0735454764946668	1.9952056624118	0.403912627226378	0	0.475684118535847	TRUE	0.348470364449089	MHNA
715209	LAMN-(LGMA+MHNA+GCA)/3	LAMN	B.cells	Fibroblasts	TGFB3	TGFBR1	-2.19	0.087	-1.0515	0.0781	1	0.875	1	0.0140684030741331	up	-0.219767945611368	TGFB3_TGFBR1	TGFB3_TGFBR1_B.cells_Fibroblasts	0.00422650719853625	0.092469465177454	0.000390822860217307	0.0040650406504065	0.099903492479697	0.000406111758047549	0.176990542322262	0.20634857114243	0.191669556732346	-2.42509423580871	-1.1073489661227	0.0823795421802465	0.829318072674884	0.0640707539619017	0.0630102449175604	0.00504529938705875	0.0579919469776868	0.51598993891484	0.123764822134387	0.518280632411067	0.523692957240388	0.0140684030741331	-0.219767945611368	0.470748325488293	0.195991127066949	0.00267886255191552	0.553765407750005	0.591165921431436	0.0684517384078384	0.00954229567307775	0.00898641042543482	1.03622261272461	0.134750934613225	0.235230221628576	0.23251167602663	5.39433762894651	0.598125716293197	0	0.591165921431436	TRUE	0.348468893448068	GCA
715210	LAMN-(LGMA+MHNA+GCA)/3	LAMN	B.cells	Fibroblasts	TGFB3	TGFBR1	-2.19	0.087	-1.0515	0.0781	1	0.875	1	0.00267886255191552	down	0.553765407750005	TGFB3_TGFBR1	TGFB3_TGFBR1_B.cells_Fibroblasts	0.00422650719853625	0.092469465177454	0.000390822860217307	0.0040650406504065	0.099903492479697	0.000406111758047549	0.176990542322262	0.20634857114243	0.191669556732346	-2.42509423580871	-1.1073489661227	0.0823795421802465	0.829318072674884	0.0640707539619017	0.0630102449175604	0.00504529938705875	0.0579919469776868	0.51598993891484	0.123764822134387	0.518280632411067	0.523692957240388	0.0140684030741331	-0.219767945611368	0.470748325488293	0.195991127066949	0.00267886255191552	0.553765407750005	0.591165921431436	0.0684517384078384	0.00954229567307775	0.00898641042543482	1.03622261272461	0.134750934613225	0.235230221628576	0.23251167602663	5.39433762894651	0.598125716293197	0	0.591165921431436	TRUE	0.348468893448068	GCA
715211	LAMN-(LGMA+MHNA+GCA)/3	LAMN	Epithelial	Epithelial	S100A8	TLR4	0.0499	-0.296	-0.12305	0.963	1	0.835	1	0.00150431998557627	up	0.443318766872326	S100A8_TLR4	S100A8_TLR4_Epithelial_Epithelial	0.0257272944832641	0.00690599937926029	0.000177672679731469	0.0202702702702703	0.00772200772200772	0.000156527183554211	0.224577196182587	0.224577196182587	0.224577196182587	0.000817048272485728	0.0163737128754655	0.497858972306707	0.048403233552105	0.491035697134625	0.487634064350888	-0.0231808032568538	-0.0783135245163979	0.336934063959756	0.158596837944664	0.360851598993891	0.381894538268056	0.00150431998557627	0.443318766872326	0.592017988642709	0.0729872762909113	0.00481730617342424	-0.32948113553669	0.430470495416447	0.101717871302779	0.0249010759306376	0.0398154111558367	2.63824092656913	0.248404059865908	0.0296465685718442	0.0250215816894514	1.45776022929352	0.223983770845026	0	0.592017988642709	TRUE	0.348466661599336	MHNA
715212	LAMN-(LGMA+MHNA+GCA)/3	LAMN	Epithelial	Epithelial	S100A8	TLR4	0.0499	-0.296	-0.12305	0.963	1	0.835	1	0.00481730617342424	down	-0.32948113553669	S100A8_TLR4	S100A8_TLR4_Epithelial_Epithelial	0.0257272944832641	0.00690599937926029	0.000177672679731469	0.0202702702702703	0.00772200772200772	0.000156527183554211	0.224577196182587	0.224577196182587	0.224577196182587	0.000817048272485728	0.0163737128754655	0.497858972306707	0.048403233552105	0.491035697134625	0.487634064350888	-0.0231808032568538	-0.0783135245163979	0.336934063959756	0.158596837944664	0.360851598993891	0.381894538268056	0.00150431998557627	0.443318766872326	0.592017988642709	0.0729872762909113	0.00481730617342424	-0.32948113553669	0.430470495416447	0.101717871302779	0.0249010759306376	0.0398154111558367	2.63824092656913	0.248404059865908	0.0296465685718442	0.0250215816894514	1.45776022929352	0.223983770845026	0	0.592017988642709	TRUE	0.348466661599336	MHNA
715213	GCA-(LGMA+LAMN+MHNA)/3	GCA	C1Qhi.monocytes	CD4..T.cells	FGF13	FGFR1	-6.96	0.478	-3.241	0.048	0.718	0.091	1	0.0012612337385828	up	0.401273277940403	FGF13_FGFR1	FGF13_FGFR1_C1Qhi.monocytes_CD4..T.cells	0	0.056560991281383	0	0	0.0741793761375761	0	0.0295087282581602	0.3059809126524	0.16774482045528	-9.17856098786591	-1.31875876262441	0.00584280454618217	0.87213862654074	0.0112053785817192	0.0441812069793501	0.497578214470517	1.04095860767891	0.686758893280632	0.861704994610133	0.802910528206971	0.913447718289616	0.0012612337385828	0.401273277940403	0.584328432836593	0.0706074333497161	0.0134696067027153	-0.46320822694508	0.40614055935618	0.236315097228845	0.001	0.001	0	0.001	0.0949501248932872	0.125727335799927	4.30764978676572	0.506119432976791	0	0.584328432836593	TRUE	0.348466032247504	LAMN
715214	GCA-(LGMA+LAMN+MHNA)/3	GCA	C1Qhi.monocytes	CD4..T.cells	FGF13	FGFR1	-6.96	0.478	-3.241	0.048	0.718	0.091	1	0.0134696067027153	down	-0.46320822694508	FGF13_FGFR1	FGF13_FGFR1_C1Qhi.monocytes_CD4..T.cells	0	0.056560991281383	0	0	0.0741793761375761	0	0.0295087282581602	0.3059809126524	0.16774482045528	-9.17856098786591	-1.31875876262441	0.00584280454618217	0.87213862654074	0.0112053785817192	0.0441812069793501	0.497578214470517	1.04095860767891	0.686758893280632	0.861704994610133	0.802910528206971	0.913447718289616	0.0012612337385828	0.401273277940403	0.584328432836593	0.0706074333497161	0.0134696067027153	-0.46320822694508	0.40614055935618	0.236315097228845	0.001	0.001	0	0.001	0.0949501248932872	0.125727335799927	4.30764978676572	0.506119432976791	0	0.584328432836593	TRUE	0.348466032247504	LAMN
715215	LAMN-(LGMA+MHNA+GCA)/3	LAMN	SPP1..macrophages	CD8..T.cells	LTF	BTN3A2	-1.56	0.0491	-0.75545	1	1	0.857	1	0.00660211038834555	up	-1.84766016328596	LTF_BTN3A2	LTF_BTN3A2_SPP1..macrophages_CD8..T.cells	0	0.278176496385617	0	0	0.328227441004323	0	0.117858340400099	0.523461688274655	0.320660014337377	0	0	0.119277253081479	0.0101448695373779	0.464883143909076	0.464883143909076	0.00329064164357097	0.0670191780768018	0.496810995328782	0.139148401006109	0.509207689543658	0.530856988860941	0.00660211038834555	-1.84766016328596	0.173028680119971	0.1228952437542	0.00784633744546608	-2.53543170364031	0.0291259682243866	0.148838195554108	0.001	0.001	0	0.001	0.7407654801736	0.754083560194883	6.8065524640621	0.936607764245502	0	0.173028680119971	TRUE	0.348463751810111	MHNA
715216	LAMN-(LGMA+MHNA+GCA)/3	LAMN	SPP1..macrophages	CD8..T.cells	LTF	BTN3A2	-1.56	0.0491	-0.75545	1	1	0.857	1	0.00784633744546608	down	-2.53543170364031	LTF_BTN3A2	LTF_BTN3A2_SPP1..macrophages_CD8..T.cells	0	0.278176496385617	0	0	0.328227441004323	0	0.117858340400099	0.523461688274655	0.320660014337377	0	0	0.119277253081479	0.0101448695373779	0.464883143909076	0.464883143909076	0.00329064164357097	0.0670191780768018	0.496810995328782	0.139148401006109	0.509207689543658	0.530856988860941	0.00660211038834555	-1.84766016328596	0.173028680119971	0.1228952437542	0.00784633744546608	-2.53543170364031	0.0291259682243866	0.148838195554108	0.001	0.001	0	0.001	0.7407654801736	0.754083560194883	6.8065524640621	0.936607764245502	0	0.173028680119971	TRUE	0.348463751810111	MHNA
715217	GCA-(LGMA+LAMN+MHNA)/3	GCA	C1Qhi.monocytes	iCAFs	COL1A1	ITGAV	-2.7	-1.17	-1.935	0.00443	0.545	0.043	0.548	0.00103266683345837	up	1.21387371727831	COL1A1_ITGAV	COL1A1_ITGAV_C1Qhi.monocytes_iCAFs	0.054019709778	0.597081164462518	0.0322541512181755	0.0652173913043478	0.677777777777778	0.0442028985507246	0.0295087282581602	0.154589017934036	0.092048873096098	-6.35470993919771	-2.35359627377693	0.0639907155434609	0.961721626380663	0.0208500080038418	0.00968464863134304	-1.59884190697188	-1.36653154442041	0.137666187567373	0.919354114265181	0.0667894358605821	0.0273086597197269	0.00103266683345837	1.21387371727831	0.73294215062401	0.0683697364726657	0.0470575480110529	0.21308256009951	0.529183029162787	0.758817027133512	0.00438460615550933	0.0307784341497887	2.67267624499571	0.001	0.722206061764416	0.926446469694552	7.95619775493157	0.813283371156474	0.5	0.73294215062401	TRUE	0.348463750456625	LGMA
715218	GCA-(LGMA+LAMN+MHNA)/3	GCA	C1Qhi.monocytes	iCAFs	COL1A1	ITGAV	-2.7	-1.17	-1.935	0.00443	0.545	0.043	0.548	0.0470575480110529	down	0.21308256009951	COL1A1_ITGAV	COL1A1_ITGAV_C1Qhi.monocytes_iCAFs	0.054019709778	0.597081164462518	0.0322541512181755	0.0652173913043478	0.677777777777778	0.0442028985507246	0.0295087282581602	0.154589017934036	0.092048873096098	-6.35470993919771	-2.35359627377693	0.0639907155434609	0.961721626380663	0.0208500080038418	0.00968464863134304	-1.59884190697188	-1.36653154442041	0.137666187567373	0.919354114265181	0.0667894358605821	0.0273086597197269	0.00103266683345837	1.21387371727831	0.73294215062401	0.0683697364726657	0.0470575480110529	0.21308256009951	0.529183029162787	0.758817027133512	0.00438460615550933	0.0307784341497887	2.67267624499571	0.001	0.722206061764416	0.926446469694552	7.95619775493157	0.813283371156474	0.5	0.73294215062401	TRUE	0.348463750456625	LGMA
715219	MHNA-(LGMA+LAMN+GCA)/3	MHNA	Endothelial	B.cells	THY1	ITGAM	-0.634	-0.137	-0.3855	0.412	0.998	0.797	1	0.00796720669057662	up	0.0924587426665476	THY1_ITGAM	THY1_ITGAM_Endothelial_B.cells	0.0224154322991906	0.0299606823473207	0.000671581646793922	0.0180884977265068	0.0376021403679183	0.00068016623055688	0.243146692749466	0.714769094866929	0.478957893808198	-0.244155165034993	-0.385102783966865	0.249659836721626	0.504121978549704	0.221026092524412	0.214022730910837	-0.0135002099687326	-0.0985416786038876	0.407563780093424	0.193788178224937	0.384387351778656	0.3650287459576	0.00796720669057662	0.0924587426665476	0.527850397664431	0.136259697066951	0.0143896991108293	0.0114920208803011	0.492506205656774	0.25062827154688	0.0305270325603192	0.0299051740956237	2.91287590060481	0.328761969250977	0.0666920890532852	0.0701910135001236	3.29014555440283	0.441799148715803	0	0.527850397664431	TRUE	0.348463465904173	LAMN
715220	MHNA-(LGMA+LAMN+GCA)/3	MHNA	Endothelial	B.cells	THY1	ITGAM	-0.634	-0.137	-0.3855	0.412	0.998	0.797	1	0.0143896991108293	down	0.0114920208803011	THY1_ITGAM	THY1_ITGAM_Endothelial_B.cells	0.0224154322991906	0.0299606823473207	0.000671581646793922	0.0180884977265068	0.0376021403679183	0.00068016623055688	0.243146692749466	0.714769094866929	0.478957893808198	-0.244155165034993	-0.385102783966865	0.249659836721626	0.504121978549704	0.221026092524412	0.214022730910837	-0.0135002099687326	-0.0985416786038876	0.407563780093424	0.193788178224937	0.384387351778656	0.3650287459576	0.00796720669057662	0.0924587426665476	0.527850397664431	0.136259697066951	0.0143896991108293	0.0114920208803011	0.492506205656774	0.25062827154688	0.0305270325603192	0.0299051740956237	2.91287590060481	0.328761969250977	0.0666920890532852	0.0701910135001236	3.29014555440283	0.441799148715803	0	0.527850397664431	TRUE	0.348463465904173	LAMN
715221	LAMN-(LGMA+MHNA+GCA)/3	LAMN	C1Qhi.monocytes	iCAFs	B2M	TAP2	-0.927	-1.28	-1.1035	0.0248	0.296	0.172	1	0.0125771697828012	up	0.910434216648572	B2M_TAP2	B2M_TAP2_C1Qhi.monocytes_iCAFs	2.86237700505733	0.00943660247783785	0.0270111139384301	0.985065034096603	0.0136141395976172	0.0134108128869227	0.637645667210595	0.900388818556685	0.76901724288364	-1.4883432918741	-1.60554831917378	0.192752521210181	0.910897230670722	0.0921642388346406	0.0285937249879942	-0.978523587958337	-0.764471553092451	0.12448347107438	0.771065397053539	0.0985447358965146	0.0923463887890765	0.0125771697828012	0.910434216648572	0.67744713717203	0.181391777799169	0.00424002170590495	0.052017043514339	0.499879215860936	0.092737498090446	0.63929014278195	0.912545962904045	12.3030468792491	0.627779881405389	0.0708170451977193	0.0792480703259924	2.30474818871413	0.392229725603856	0	0.67744713717203	TRUE	0.348462690402198	LGMA
715222	LAMN-(LGMA+MHNA+GCA)/3	LAMN	C1Qhi.monocytes	iCAFs	B2M	TAP2	-0.927	-1.28	-1.1035	0.0248	0.296	0.172	1	0.00424002170590495	down	0.052017043514339	B2M_TAP2	B2M_TAP2_C1Qhi.monocytes_iCAFs	2.86237700505733	0.00943660247783785	0.0270111139384301	0.985065034096603	0.0136141395976172	0.0134108128869227	0.637645667210595	0.900388818556685	0.76901724288364	-1.4883432918741	-1.60554831917378	0.192752521210181	0.910897230670722	0.0921642388346406	0.0285937249879942	-0.978523587958337	-0.764471553092451	0.12448347107438	0.771065397053539	0.0985447358965146	0.0923463887890765	0.0125771697828012	0.910434216648572	0.67744713717203	0.181391777799169	0.00424002170590495	0.052017043514339	0.499879215860936	0.092737498090446	0.63929014278195	0.912545962904045	12.3030468792491	0.627779881405389	0.0708170451977193	0.0792480703259924	2.30474818871413	0.392229725603856	0	0.67744713717203	TRUE	0.348462690402198	LGMA
715223	LAMN-(LGMA+MHNA+GCA)/3	LAMN	C1Qhi.monocytes	NK.cells	COL6A2	ITGA1	-1.34	-0.598	-0.969	0.116	0.517	0.108	1	0.0122302636700918	up	0.694529543299762	COL6A2_ITGA1	COL6A2_ITGA1_C1Qhi.monocytes_NK.cells	0.0265847162471004	0.141291902823882	0.00375620514458579	0.0273154099217848	0.138879907310107	0.00379356159807505	0.637645667210595	0.439766549598653	0.538706108404624	-1.25362629443593	-0.935542010773082	0.139286857691692	0.782415559468545	0.103209540579478	0.0845605890827597	-0.578012594218804	-0.96657624451305	0.238860941430111	0.841717570966583	0.135644987423644	0.0605686309737693	0.0122302636700918	0.694529543299762	0.637961069184929	0.177995526165027	0.00528482526885899	0.785898029103738	0.633399486639182	0.108990708521037	0.0130059965338198	0.0237314976837984	3.2809812449609	0.227096480160694	0.387019763081979	0.354750707299329	6.03084099545581	0.789840047815671	0	0.637961069184929	TRUE	0.348461110318265	MHNA
715224	LAMN-(LGMA+MHNA+GCA)/3	LAMN	C1Qhi.monocytes	NK.cells	COL6A2	ITGA1	-1.34	-0.598	-0.969	0.116	0.517	0.108	1	0.00528482526885899	down	0.785898029103738	COL6A2_ITGA1	COL6A2_ITGA1_C1Qhi.monocytes_NK.cells	0.0265847162471004	0.141291902823882	0.00375620514458579	0.0273154099217848	0.138879907310107	0.00379356159807505	0.637645667210595	0.439766549598653	0.538706108404624	-1.25362629443593	-0.935542010773082	0.139286857691692	0.782415559468545	0.103209540579478	0.0845605890827597	-0.578012594218804	-0.96657624451305	0.238860941430111	0.841717570966583	0.135644987423644	0.0605686309737693	0.0122302636700918	0.694529543299762	0.637961069184929	0.177995526165027	0.00528482526885899	0.785898029103738	0.633399486639182	0.108990708521037	0.0130059965338198	0.0237314976837984	3.2809812449609	0.227096480160694	0.387019763081979	0.354750707299329	6.03084099545581	0.789840047815671	0	0.637961069184929	TRUE	0.348461110318265	MHNA
715225	GCA-(LGMA+LAMN+MHNA)/3	GCA	Macrophages	Tregs	EDIL3	ITGA5	-1.34	-0.0509	-0.69545	0.207	1	0.949	1	0.00578340640878755	up	0.685188640327561	EDIL3_ITGA5	EDIL3_ITGA5_Macrophages_Tregs	0.0210585309304068	0.0425026613931416	0.000895043609572078	0.0169491525423729	0.0428789032749429	0.000726761072456659	0.0811229763135111	0.298931809158155	0.190027392735833	-0.91659973708773	-0.684029654543082	0.139286857691692	0.687630062429966	0.123619337281895	0.128861853689771	-0.0011571497874508	-0.0227337875727074	0.449514911965505	0.0579186130075458	0.436534315486885	0.435029644268775	0.00578340640878755	0.685188640327561	0.636252743357144	0.114880035527583	0.00965942772695359	0.823795617900668	0.640294468819357	0.177043055222999	0.0368604604490099	0.032490586581637	2.20933300755252	0.256380569572094	0.0734657979105898	0.0684117562813523	4.32195718194777	0.443511050630566	0	0.640294468819357	TRUE	0.34846049505998	MHNA
715226	GCA-(LGMA+LAMN+MHNA)/3	GCA	Macrophages	Tregs	EDIL3	ITGA5	-1.34	-0.0509	-0.69545	0.207	1	0.949	1	0.00965942772695359	down	0.823795617900668	EDIL3_ITGA5	EDIL3_ITGA5_Macrophages_Tregs	0.0210585309304068	0.0425026613931416	0.000895043609572078	0.0169491525423729	0.0428789032749429	0.000726761072456659	0.0811229763135111	0.298931809158155	0.190027392735833	-0.91659973708773	-0.684029654543082	0.139286857691692	0.687630062429966	0.123619337281895	0.128861853689771	-0.0011571497874508	-0.0227337875727074	0.449514911965505	0.0579186130075458	0.436534315486885	0.435029644268775	0.00578340640878755	0.685188640327561	0.636252743357144	0.114880035527583	0.00965942772695359	0.823795617900668	0.640294468819357	0.177043055222999	0.0368604604490099	0.032490586581637	2.20933300755252	0.256380569572094	0.0734657979105898	0.0684117562813523	4.32195718194777	0.443511050630566	0	0.640294468819357	TRUE	0.34846049505998	MHNA
715227	GCA-(LGMA+LAMN+MHNA)/3	GCA	CD8..T.cells	SPP1..macrophages	TNFSF10	TNFRSF10B	-0.135	-1.31	-0.7225	0.671	1	0.522	0.803	0.000444606980083154	up	-0.488841538664641	TNFSF10_TNFRSF10B	TNFSF10_TNFRSF10B_CD8..T.cells_SPP1..macrophages	0.109879970607723	0.0346573590279973	0.00380814959133764	0.13046365914787	0.05	0.00652318295739348	0.299850372260767	0.0480350794940855	0.173942725877426	-0.0233924597771861	-0.173277479831008	0.412417960621098	0.290519449335681	0.362133824235633	0.313970705938851	-0.369851641067037	-0.282329496997738	0.121406755300036	0.440060186848724	0.171083363277039	0.247776679841897	0.000444606980083154	-0.488841538664641	0.421538375448583	0.062612561361509	0.00664480305463272	-0.283780130534915	0.438785209494744	0.130146843431808	0.212970097802804	0.301120637029337	5.43045389158943	0.678948092471087	0.0179121151281929	0.0558862610997679	2.27624500213631	0.001	0.5	0.438785209494744	TRUE	0.348458064148504	LGMA
715228	GCA-(LGMA+LAMN+MHNA)/3	GCA	CD8..T.cells	SPP1..macrophages	TNFSF10	TNFRSF10B	-0.135	-1.31	-0.7225	0.671	1	0.522	0.803	0.00664480305463272	down	-0.283780130534915	TNFSF10_TNFRSF10B	TNFSF10_TNFRSF10B_CD8..T.cells_SPP1..macrophages	0.109879970607723	0.0346573590279973	0.00380814959133764	0.13046365914787	0.05	0.00652318295739348	0.299850372260767	0.0480350794940855	0.173942725877426	-0.0233924597771861	-0.173277479831008	0.412417960621098	0.290519449335681	0.362133824235633	0.313970705938851	-0.369851641067037	-0.282329496997738	0.121406755300036	0.440060186848724	0.171083363277039	0.247776679841897	0.000444606980083154	-0.488841538664641	0.421538375448583	0.062612561361509	0.00664480305463272	-0.283780130534915	0.438785209494744	0.130146843431808	0.212970097802804	0.301120637029337	5.43045389158943	0.678948092471087	0.0179121151281929	0.0558862610997679	2.27624500213631	0.001	0.5	0.438785209494744	TRUE	0.348458064148504	LGMA
715229	GCA-(LGMA+LAMN+MHNA)/3	GCA	CD8..T.cells	Endothelial	DUSP18	RPSA	-0.733	-0.572	-0.6525	0.145	1	0.203	1	0.00126002413377842	up	-0.337527918484036	DUSP18_RPSA	DUSP18_RPSA_CD8..T.cells_Endothelial	0.019794774710009	0.896808452278857	0.0177521212708919	0.0274436090225564	0.753537735849057	0.0206797950063839	0.299850372260767	0.391834343333059	0.345842357796913	-0.614717254361763	-0.838631997765025	0.227769329278053	0.750400192092204	0.15135264927165	0.0986673603329598	-0.396112266313642	-0.692503962086787	0.245171577434423	0.740275781530722	0.166052820697089	0.107325727632052	0.00126002413377842	-0.337527918484036	0.449211606422018	0.0705955911764507	0.0176610801959865	0.527640028988262	0.586412742489689	0.301518646600143	0.216815360985508	0.259051846032993	2.92680737631638	0.630005339724278	0.316529693498886	0.475411315851569	8.97860468531537	0.360633748596213	0	0.586412742489689	TRUE	0.34845796875435	MHNA
715230	GCA-(LGMA+LAMN+MHNA)/3	GCA	CD8..T.cells	Endothelial	DUSP18	RPSA	-0.733	-0.572	-0.6525	0.145	1	0.203	1	0.0176610801959865	down	0.527640028988262	DUSP18_RPSA	DUSP18_RPSA_CD8..T.cells_Endothelial	0.019794774710009	0.896808452278857	0.0177521212708919	0.0274436090225564	0.753537735849057	0.0206797950063839	0.299850372260767	0.391834343333059	0.345842357796913	-0.614717254361763	-0.838631997765025	0.227769329278053	0.750400192092204	0.15135264927165	0.0986673603329598	-0.396112266313642	-0.692503962086787	0.245171577434423	0.740275781530722	0.166052820697089	0.107325727632052	0.00126002413377842	-0.337527918484036	0.449211606422018	0.0705955911764507	0.0176610801959865	0.527640028988262	0.586412742489689	0.301518646600143	0.216815360985508	0.259051846032993	2.92680737631638	0.630005339724278	0.316529693498886	0.475411315851569	8.97860468531537	0.360633748596213	0	0.586412742489689	TRUE	0.34845796875435	MHNA
715231	GCA-(LGMA+LAMN+MHNA)/3	GCA	Macrophages	CD4..T.cells	COL11A1	ITGA2	-6.47	1.16	-2.655	1	1	0.0699	1	-0.000903670786914602	up	-0.722982931462373	COL11A1_ITGA2	COL11A1_ITGA2_Macrophages_CD4..T.cells	0	0.0378858574093207	0	0	0.0464099667357058	0	0.0811229763135111	0.3059809126524	0.193551944482955	0	0	0.00896430286537538	0.0101448695373779	0.464883143909076	0.464883143909076	1.34040647613501	1.15552282425432	0.843559108875314	0.886183974128638	0.894178943586058	0.927259252605102	-0.000903670786914602	-0.722982931462373	0.378717056154261	0.0494127634862873	0.0132359491506514	-0.54854104707391	0.390615342769839	0.232680265288137	0.001	0.001	0	0.001	0.0464111588393359	0.0667379348348252	3.54508941085031	0.402558612914772	0	0.390615342769839	TRUE	0.348455792693099	LAMN
715232	GCA-(LGMA+LAMN+MHNA)/3	GCA	Macrophages	CD4..T.cells	COL11A1	ITGA2	-6.47	1.16	-2.655	1	1	0.0699	1	0.0132359491506514	down	-0.54854104707391	COL11A1_ITGA2	COL11A1_ITGA2_Macrophages_CD4..T.cells	0	0.0378858574093207	0	0	0.0464099667357058	0	0.0811229763135111	0.3059809126524	0.193551944482955	0	0	0.00896430286537538	0.0101448695373779	0.464883143909076	0.464883143909076	1.34040647613501	1.15552282425432	0.843559108875314	0.886183974128638	0.894178943586058	0.927259252605102	-0.000903670786914602	-0.722982931462373	0.378717056154261	0.0494127634862873	0.0132359491506514	-0.54854104707391	0.390615342769839	0.232680265288137	0.001	0.001	0	0.001	0.0464111588393359	0.0667379348348252	3.54508941085031	0.402558612914772	0	0.390615342769839	TRUE	0.348455792693099	LAMN
715233	GCA-(LGMA+LAMN+MHNA)/3	GCA	iCAFs	Fibroblasts	ICAM1	ITGB2	-0.775	-1.58	-1.1775	0.228	0.775	0.0266	0.827	-0.000275457049417116	up	-0.793028316189813	ICAM1_ITGB2	ICAM1_ITGB2_iCAFs_Fibroblasts	0.230730665926906	0.0181200728678555	0.00418085647944435	0.188359788359788	0.0158268733850129	0.0029811465211982	0.154589017934036	0.570070300444639	0.362329659189337	-0.497600493574648	-0.642065152999546	0.219445333760205	0.666800064030735	0.168761005282536	0.138346406275012	-2.48868701412291	-1.57511836336893	0.097601509162774	0.942373338124326	0.0458587854832914	0.0183929213079411	-0.000275457049417116	-0.793028316189813	0.365906695078556	0.0555630498444678	0.0398436911152326	1.36148366322057	0.738119940271898	0.646596569335268	0.459649669954303	0.404777727885287	6.32699840989021	0.716036702947024	0.0150799494827789	0.0181261568950104	2.20559624724276	0.225451684426272	0	0.738119940271898	TRUE	0.34845480234512	MHNA
715234	GCA-(LGMA+LAMN+MHNA)/3	GCA	iCAFs	Fibroblasts	ICAM1	ITGB2	-0.775	-1.58	-1.1775	0.228	0.775	0.0266	0.827	0.0398436911152326	down	1.36148366322057	ICAM1_ITGB2	ICAM1_ITGB2_iCAFs_Fibroblasts	0.230730665926906	0.0181200728678555	0.00418085647944435	0.188359788359788	0.0158268733850129	0.0029811465211982	0.154589017934036	0.570070300444639	0.362329659189337	-0.497600493574648	-0.642065152999546	0.219445333760205	0.666800064030735	0.168761005282536	0.138346406275012	-2.48868701412291	-1.57511836336893	0.097601509162774	0.942373338124326	0.0458587854832914	0.0183929213079411	-0.000275457049417116	-0.793028316189813	0.365906695078556	0.0555630498444678	0.0398436911152326	1.36148366322057	0.738119940271898	0.646596569335268	0.459649669954303	0.404777727885287	6.32699840989021	0.716036702947024	0.0150799494827789	0.0181261568950104	2.20559624724276	0.225451684426272	0	0.738119940271898	TRUE	0.34845480234512	MHNA
715235	LGMA-(LAMN+MHNA+GCA)/3	LGMA	Endothelial	SPP1..macrophages	PAM	DPP4	0.0795	-2.19	-1.05525	0.796	1	0.248	0.809	0.0222688601508301	up	-3.22506113864365	PAM_DPP4	PAM_DPP4_Endothelial_SPP1..macrophages	0.316370815811681	0.00610567286635628	0.00193165670580838	0.345208387751455	0.00759668508287293	0.00262243940971409	0.623093931583111	0.434443253362701	0.528768592472906	0.00787741111485531	0.0990869322623309	0.511125340163278	0.185809188410437	0.527653273571314	0.551224587802145	-1.32615081899059	-0.605548319173784	0.0656665468918433	0.69601149838304	0.0785573122529644	0.126661875673733	0.0222688601508301	-3.22506113864365	0.001	0.276274566092916	0.00229808311319524	-0.710719152690538	0.361109108105858	0.0625282437294084	0.411514942775492	0.520293651246197	6.89151291915154	0.779363013714711	0.0378550107437458	0.0463533437783458	0.901319830158942	0.148679447010852	0	0.361109108105858	TRUE	0.348452862563077	LAMN
715236	LGMA-(LAMN+MHNA+GCA)/3	LGMA	Endothelial	SPP1..macrophages	PAM	DPP4	0.0795	-2.19	-1.05525	0.796	1	0.248	0.809	0.00229808311319524	down	-0.710719152690538	PAM_DPP4	PAM_DPP4_Endothelial_SPP1..macrophages	0.316370815811681	0.00610567286635628	0.00193165670580838	0.345208387751455	0.00759668508287293	0.00262243940971409	0.623093931583111	0.434443253362701	0.528768592472906	0.00787741111485531	0.0990869322623309	0.511125340163278	0.185809188410437	0.527653273571314	0.551224587802145	-1.32615081899059	-0.605548319173784	0.0656665468918433	0.69601149838304	0.0785573122529644	0.126661875673733	0.0222688601508301	-3.22506113864365	0.001	0.276274566092916	0.00229808311319524	-0.710719152690538	0.361109108105858	0.0625282437294084	0.411514942775492	0.520293651246197	6.89151291915154	0.779363013714711	0.0378550107437458	0.0463533437783458	0.901319830158942	0.148679447010852	0	0.361109108105858	TRUE	0.348452862563077	LAMN
715237	LAMN-(LGMA+MHNA+GCA)/3	LAMN	SPP1..macrophages	SPP1..macrophages	S100A12	CD36	-3.55	-1.58	-2.565	1	1	0.0827	0.878	0.00666985069775831	up	-1.05292211123657	S100A12_CD36	S100A12_CD36_SPP1..macrophages_SPP1..macrophages	0	0.196362751289297	0	0	0.195238095238095	0	0.117858340400099	0.117858340400099	0.117858340400099	0	0	0.0457219465343365	0.0101448695373779	0.464883143909076	0.464883143909076	-1.71034129490698	-1.08249449044745	0.097601509162774	0.871384297520661	0.0633309378368667	0.0477901545095221	0.00666985069775831	-1.05292211123657	0.318375606929934	0.123558429348548	0.0181738990019804	2.01844785685157	0.857646183283597	0.30949617679062	0.001	0.001	0	0.001	0.474737495615132	0.483078954842374	5.81520420848855	0.729840824814808	0	0.857646183283597	TRUE	0.348451888210229	MHNA
715238	LAMN-(LGMA+MHNA+GCA)/3	LAMN	SPP1..macrophages	SPP1..macrophages	S100A12	CD36	-3.55	-1.58	-2.565	1	1	0.0827	0.878	0.0181738990019804	down	2.01844785685157	S100A12_CD36	S100A12_CD36_SPP1..macrophages_SPP1..macrophages	0	0.196362751289297	0	0	0.195238095238095	0	0.117858340400099	0.117858340400099	0.117858340400099	0	0	0.0457219465343365	0.0101448695373779	0.464883143909076	0.464883143909076	-1.71034129490698	-1.08249449044745	0.097601509162774	0.871384297520661	0.0633309378368667	0.0477901545095221	0.00666985069775831	-1.05292211123657	0.318375606929934	0.123558429348548	0.0181738990019804	2.01844785685157	0.857646183283597	0.30949617679062	0.001	0.001	0	0.001	0.474737495615132	0.483078954842374	5.81520420848855	0.729840824814808	0	0.857646183283597	TRUE	0.348451888210229	MHNA
715239	MHNA-(LGMA+LAMN+GCA)/3	MHNA	NK.cells	C1Qhi.monocytes	COL6A1	ITGA6	-1.9	0.71	-0.595	0.0088	0.97	0.301	0.574	0.000964208765451113	up	-0.404985146009668	COL6A1_ITGA6	COL6A1_ITGA6_NK.cells_C1Qhi.monocytes	0.0200410557342891	0.0414261587104212	0.000830223955573058	0.0168742840778923	0.0402673788986675	0.000679483190608242	0.220650162690461	0.176248705813806	0.198449434252133	-3.90548292291468	-2.05551732784983	0.0976268608932288	0.947274691852089	0.0396990555466624	0.0145069633424044	0.370217788128371	0.521433504406157	0.756714876033058	0.646784045993532	0.77402982393101	0.796195652173913	0.000964208765451113	-0.404985146009668	0.436874584573514	0.0676995239372798	0.0607731625911614	-0.0675089356070692	0.478132990777167	0.972180359591055	0.0172266818666231	0.0214963990406276	2.2773939514732	0.227962611623595	0.0581663910971791	0.0626590670924384	3.2488971438532	0.37785793091785	0	0.478132990777167	TRUE	0.348450129007257	LGMA
715240	MHNA-(LGMA+LAMN+GCA)/3	MHNA	NK.cells	C1Qhi.monocytes	COL6A1	ITGA6	-1.9	0.71	-0.595	0.0088	0.97	0.301	0.574	0.0607731625911614	down	-0.0675089356070692	COL6A1_ITGA6	COL6A1_ITGA6_NK.cells_C1Qhi.monocytes	0.0200410557342891	0.0414261587104212	0.000830223955573058	0.0168742840778923	0.0402673788986675	0.000679483190608242	0.220650162690461	0.176248705813806	0.198449434252133	-3.90548292291468	-2.05551732784983	0.0976268608932288	0.947274691852089	0.0396990555466624	0.0145069633424044	0.370217788128371	0.521433504406157	0.756714876033058	0.646784045993532	0.77402982393101	0.796195652173913	0.000964208765451113	-0.404985146009668	0.436874584573514	0.0676995239372798	0.0607731625911614	-0.0675089356070692	0.478132990777167	0.972180359591055	0.0172266818666231	0.0214963990406276	2.2773939514732	0.227962611623595	0.0581663910971791	0.0626590670924384	3.2488971438532	0.37785793091785	0	0.478132990777167	TRUE	0.348450129007257	LGMA
715241	MHNA-(LGMA+LAMN+GCA)/3	MHNA	Tregs	SPP1..macrophages	CCN1	ITGB1	-2.7	-0.092	-1.396	0.0089	1	0.904	1	-0.00219329498590657	up	1.30576863159937	CCN1_ITGB1	CCN1_ITGB1_Tregs_SPP1..macrophages	0.00865988598513382	0.254007134106638	0.00219967282077408	0.00687285223367698	0.200546656496313	0.00137832753605714	0.591672972047092	0.718445157367712	0.655059064707402	-5.53664698205874	-2.05060999335509	0.0639907155434609	0.946974547782936	0.0251720825996478	0.0147270689931167	-0.00403250439626657	-0.0438315695246367	0.42847197269134	0.0990163492633848	0.416726554078333	0.413245598275243	-0.00219329498590657	1.30576863159937	0.74974849750974	0.0367871909385818	0.0117668292368035	-0.267946027451256	0.441666022286975	0.209826289713981	0.00811808016041616	0.00986721301851117	1.35195179580099	0.13560342252355	0.0665596000555957	0.0161739176697181	7.34620534059916	0.570899768991256	0	0.74974849750974	TRUE	0.348448975777478	LGMA
715242	MHNA-(LGMA+LAMN+GCA)/3	MHNA	Tregs	SPP1..macrophages	CCN1	ITGB1	-2.7	-0.092	-1.396	0.0089	1	0.904	1	0.0117668292368035	down	-0.267946027451256	CCN1_ITGB1	CCN1_ITGB1_Tregs_SPP1..macrophages	0.00865988598513382	0.254007134106638	0.00219967282077408	0.00687285223367698	0.200546656496313	0.00137832753605714	0.591672972047092	0.718445157367712	0.655059064707402	-5.53664698205874	-2.05060999335509	0.0639907155434609	0.946974547782936	0.0251720825996478	0.0147270689931167	-0.00403250439626657	-0.0438315695246367	0.42847197269134	0.0990163492633848	0.416726554078333	0.413245598275243	-0.00219329498590657	1.30576863159937	0.74974849750974	0.0367871909385818	0.0117668292368035	-0.267946027451256	0.441666022286975	0.209826289713981	0.00811808016041616	0.00986721301851117	1.35195179580099	0.13560342252355	0.0665596000555957	0.0161739176697181	7.34620534059916	0.570899768991256	0	0.74974849750974	TRUE	0.348448975777478	LGMA
715243	MHNA-(LGMA+LAMN+GCA)/3	MHNA	CD4..T.cells	B.cells	CALM3	PDE1A	-0.059	-3.77	-1.9145	0.81	1	1	1	0.0062616825387731	up	-0.575791349179499	CALM3_PDE1A	CALM3_PDE1A_CD4..T.cells_B.cells	0.273739855154786	0.000620828643984113	0.000169945543080153	0.341317895628581	0.000730307772561294	0.000249267112091817	0.415346021722053	0.714769094866929	0.565057558294491	-0.00539938388615966	-0.0915149811213502	0.448535296942532	0.174523771410277	0.411517528413639	0.371038098287178	0	0	0.0338887890765361	0.00862378727991376	0.46496586417535	0.46496586417535	0.0062616825387731	-0.575791349179499	0.405636421701113	0.119562415077911	0.0157632372095851	0.516549090718832	0.584394887946517	0.271995353881854	0.354962604941582	0.553880679287027	6.79655943535664	0.634909800756473	0.002420128381631	0.00265303196424053	0.283451585935832	0.0379494095251816	0	0.584394887946517	TRUE	0.348448749539813	LGMA
715244	MHNA-(LGMA+LAMN+GCA)/3	MHNA	CD4..T.cells	B.cells	CALM3	PDE1A	-0.059	-3.77	-1.9145	0.81	1	1	1	0.0157632372095851	down	0.516549090718832	CALM3_PDE1A	CALM3_PDE1A_CD4..T.cells_B.cells	0.273739855154786	0.000620828643984113	0.000169945543080153	0.341317895628581	0.000730307772561294	0.000249267112091817	0.415346021722053	0.714769094866929	0.565057558294491	-0.00539938388615966	-0.0915149811213502	0.448535296942532	0.174523771410277	0.411517528413639	0.371038098287178	0	0	0.0338887890765361	0.00862378727991376	0.46496586417535	0.46496586417535	0.0062616825387731	-0.575791349179499	0.405636421701113	0.119562415077911	0.0157632372095851	0.516549090718832	0.584394887946517	0.271995353881854	0.354962604941582	0.553880679287027	6.79655943535664	0.634909800756473	0.002420128381631	0.00265303196424053	0.283451585935832	0.0379494095251816	0	0.584394887946517	TRUE	0.348448749539813	LGMA
715245	LAMN-(LGMA+MHNA+GCA)/3	LAMN	CD8..T.cells	Epithelial	ADAM10	NOTCH3	0.0421	-1.69	-0.82395	0.836	1	0.327	1	-0.00025158713308495	up	-0.299980380558499	ADAM10_NOTCH3	ADAM10_NOTCH3_CD8..T.cells_Epithelial	0.226637271484266	0.00222257248358499	0.000503717763355709	0.257034497735311	0.00193050193050193	0.000496205594083611	0.523461688274655	0.224577196182587	0.374019442228621	0.00327511571981741	0.0777937225609836	0.493736993757003	0.152973427245078	0.508764206819273	0.535997278693773	-0.820414298004116	-0.485452247339714	0.0901455264103486	0.621316924182537	0.110492274523895	0.161718469277758	-0.00025158713308495	-0.299980380558499	0.456078547337561	0.0557967391320874	0.00496673707697274	-0.272169234488341	0.440897663713559	0.104042453651389	0.368644888801388	0.382897496600471	6.55794986503836	0.680422842352863	0.00981788549497549	0.00688491717523976	0.907235590958041	0.139166325794002	0	0.456078547337561	TRUE	0.348448518100703	GCA
715246	LAMN-(LGMA+MHNA+GCA)/3	LAMN	CD8..T.cells	Epithelial	ADAM10	NOTCH3	0.0421	-1.69	-0.82395	0.836	1	0.327	1	0.00496673707697274	down	-0.272169234488341	ADAM10_NOTCH3	ADAM10_NOTCH3_CD8..T.cells_Epithelial	0.226637271484266	0.00222257248358499	0.000503717763355709	0.257034497735311	0.00193050193050193	0.000496205594083611	0.523461688274655	0.224577196182587	0.374019442228621	0.00327511571981741	0.0777937225609836	0.493736993757003	0.152973427245078	0.508764206819273	0.535997278693773	-0.820414298004116	-0.485452247339714	0.0901455264103486	0.621316924182537	0.110492274523895	0.161718469277758	-0.00025158713308495	-0.299980380558499	0.456078547337561	0.0557967391320874	0.00496673707697274	-0.272169234488341	0.440897663713559	0.104042453651389	0.368644888801388	0.382897496600471	6.55794986503836	0.680422842352863	0.00981788549497549	0.00688491717523976	0.907235590958041	0.139166325794002	0	0.456078547337561	TRUE	0.348448518100703	GCA
715247	MHNA-(LGMA+LAMN+GCA)/3	MHNA	SPP1..macrophages	C1Qhi.monocytes	ICAM1	ITGAX	-1.44	-0.766	-1.103	0.172	0.874	0.13	0.379	0.00303946600196134	up	0.194372858649205	ICAM1_ITGAX	ICAM1_ITGAX_SPP1..macrophages_C1Qhi.monocytes	0.0220827141032438	0.297899204240178	0.00657842295881968	0.0168276972624799	0.284867867341925	0.00479367023143819	0.718445157367712	0.176248705813806	0.447346931590759	-1.10083903645313	-0.764471553092451	0.12880182487594	0.722526812870178	0.111573555306547	0.112534016327837	-0.678719392132963	-0.886056647693163	0.200300934243622	0.816048329141215	0.123338124326267	0.0722466762486525	0.00303946600196134	0.194372858649205	0.546489122107579	0.0880165363004092	0.0589319158627724	-0.24719713073166	0.445441018999998	0.943537491599169	0.023716533800518	0.0129794426945701	3.12594919767333	0.210762778187878	0.698491942580556	0.644835393722552	7.02545282130029	0.902260876958197	0	0.546489122107579	TRUE	0.348446273291215	LGMA
715248	MHNA-(LGMA+LAMN+GCA)/3	MHNA	SPP1..macrophages	C1Qhi.monocytes	ICAM1	ITGAX	-1.44	-0.766	-1.103	0.172	0.874	0.13	0.379	0.0589319158627724	down	-0.24719713073166	ICAM1_ITGAX	ICAM1_ITGAX_SPP1..macrophages_C1Qhi.monocytes	0.0220827141032438	0.297899204240178	0.00657842295881968	0.0168276972624799	0.284867867341925	0.00479367023143819	0.718445157367712	0.176248705813806	0.447346931590759	-1.10083903645313	-0.764471553092451	0.12880182487594	0.722526812870178	0.111573555306547	0.112534016327837	-0.678719392132963	-0.886056647693163	0.200300934243622	0.816048329141215	0.123338124326267	0.0722466762486525	0.00303946600196134	0.194372858649205	0.546489122107579	0.0880165363004092	0.0589319158627724	-0.24719713073166	0.445441018999998	0.943537491599169	0.023716533800518	0.0129794426945701	3.12594919767333	0.210762778187878	0.698491942580556	0.644835393722552	7.02545282130029	0.902260876958197	0	0.546489122107579	TRUE	0.348446273291215	LGMA
715249	LAMN-(LGMA+MHNA+GCA)/3	LAMN	CD4..T.cells	CD8..T.cells	COL18A1	ITGA5	-0.594	-0.261	-0.4275	0.113	1	0.383	1	0.0143498921382499	up	0.455535458093857	COL18A1_ITGA5	COL18A1_ITGA5_CD4..T.cells_CD8..T.cells	0.0213710566268328	0.068236380627088	0.00145828355439162	0.0294104287790698	0.0882479162788774	0.00259540905662123	0.372192634222999	0.523461688274655	0.447827161248827	-0.562471404570849	-0.94692155651658	0.25846406275012	0.785597086601569	0.158275972466784	0.0831399071554346	-0.108785119994189	-0.416801226031377	0.350610851598994	0.567867409270571	0.267517067912325	0.187702120014373	0.0143498921382499	0.455535458093857	0.594252257557173	0.19874693810335	0.0195041181500209	0.430229317963021	0.568690107936968	0.330189379320267	0.0448548906085465	0.0593885102037982	3.0562214968727	0.383613134611517	0.122892059352451	0.147699155768598	4.71288835465762	0.498630273457462	0	0.594252257557173	TRUE	0.348446206615566	GCA
715250	LAMN-(LGMA+MHNA+GCA)/3	LAMN	CD4..T.cells	CD8..T.cells	COL18A1	ITGA5	-0.594	-0.261	-0.4275	0.113	1	0.383	1	0.0195041181500209	down	0.430229317963021	COL18A1_ITGA5	COL18A1_ITGA5_CD4..T.cells_CD8..T.cells	0.0213710566268328	0.068236380627088	0.00145828355439162	0.0294104287790698	0.0882479162788774	0.00259540905662123	0.372192634222999	0.523461688274655	0.447827161248827	-0.562471404570849	-0.94692155651658	0.25846406275012	0.785597086601569	0.158275972466784	0.0831399071554346	-0.108785119994189	-0.416801226031377	0.350610851598994	0.567867409270571	0.267517067912325	0.187702120014373	0.0143498921382499	0.455535458093857	0.594252257557173	0.19874693810335	0.0195041181500209	0.430229317963021	0.568690107936968	0.330189379320267	0.0448548906085465	0.0593885102037982	3.0562214968727	0.383613134611517	0.122892059352451	0.147699155768598	4.71288835465762	0.498630273457462	0	0.594252257557173	TRUE	0.348446206615566	GCA
715251	MHNA-(LGMA+LAMN+GCA)/3	MHNA	B.cells	Fibroblasts	CDH1	PTPRF	-0.488	-0.411	-0.4495	0.789	1	0.607	1	-0.00209265847879036	up	-0.751542026258006	CDH1_PTPRF	CDH1_PTPRF_B.cells_Fibroblasts	0.00597202717816976	0.0700004853626868	0.00041804480107104	0.00861581399399962	0.0789786876118042	0.000680465681953507	0.714769094866929	0.310731215249496	0.512750155058213	-0.0502264224338029	-0.10292299679058	0.286257403553706	0.191071714422923	0.321794461341444	0.36277413158316	-0.0891094479680691	-0.216811308924742	0.294241825368308	0.365253323751347	0.281485806683435	0.283080309019044	-0.00209265847879036	-0.751542026258006	0.373493980890259	0.0377724341765239	0.00848939247515905	0.184909797703551	0.524057354921944	0.158841711130279	0.00763299740056878	0.0127539943347164	1.54808878683239	0.179183944891912	0.27799329348682	0.245829205164061	4.34904733079569	0.6000343393275	0	0.524057354921944	TRUE	0.348445904346085	GCA
715252	MHNA-(LGMA+LAMN+GCA)/3	MHNA	B.cells	Fibroblasts	CDH1	PTPRF	-0.488	-0.411	-0.4495	0.789	1	0.607	1	0.00848939247515905	down	0.184909797703551	CDH1_PTPRF	CDH1_PTPRF_B.cells_Fibroblasts	0.00597202717816976	0.0700004853626868	0.00041804480107104	0.00861581399399962	0.0789786876118042	0.000680465681953507	0.714769094866929	0.310731215249496	0.512750155058213	-0.0502264224338029	-0.10292299679058	0.286257403553706	0.191071714422923	0.321794461341444	0.36277413158316	-0.0891094479680691	-0.216811308924742	0.294241825368308	0.365253323751347	0.281485806683435	0.283080309019044	-0.00209265847879036	-0.751542026258006	0.373493980890259	0.0377724341765239	0.00848939247515905	0.184909797703551	0.524057354921944	0.158841711130279	0.00763299740056878	0.0127539943347164	1.54808878683239	0.179183944891912	0.27799329348682	0.245829205164061	4.34904733079569	0.6000343393275	0	0.524057354921944	TRUE	0.348445904346085	GCA
715253	MHNA-(LGMA+LAMN+GCA)/3	MHNA	iCAFs	NK.cells	PTN	SDC4	-0.287	-1.8	-1.0435	0.808	0.99	0.0619	1	0.0031694784689227	up	-0.254792694169587	PTN_SDC4	PTN_SDC4_iCAFs_NK.cells	0.0343912629466761	0.012337629145173	0.000424306648070219	NA	0.0105253658261136	NA	0.001	0.220650162690461	0.110825081345231	-0.0265729394576938	-0.0925886392254138	0.350048023051065	0.176104530174484	0.356651192572435	0.370117656475108	-2.17495683176379	-1.20830935097988	0.083902263744161	0.896042939274165	0.051697808120733	0.0367409270571326	0.0031694784689227	-0.254792694169587	0.464342768900055	0.0892893736393875	0.0283366417481967	0.476426574263641	0.577095108600007	0.467590197775006	0.187714078551903	NA	4.15965356410757	0.654461140515877	0.0194446311387787	0.0217779706475871	2.33262666125047	0.264475438268499	0	0.577095108600007	TRUE	0.348442931372385	LAMN
715254	MHNA-(LGMA+LAMN+GCA)/3	MHNA	iCAFs	NK.cells	PTN	SDC4	-0.287	-1.8	-1.0435	0.808	0.99	0.0619	1	0.0283366417481967	down	0.476426574263641	PTN_SDC4	PTN_SDC4_iCAFs_NK.cells	0.0343912629466761	0.012337629145173	0.000424306648070219	NA	0.0105253658261136	NA	0.001	0.220650162690461	0.110825081345231	-0.0265729394576938	-0.0925886392254138	0.350048023051065	0.176104530174484	0.356651192572435	0.370117656475108	-2.17495683176379	-1.20830935097988	0.083902263744161	0.896042939274165	0.051697808120733	0.0367409270571326	0.0031694784689227	-0.254792694169587	0.464342768900055	0.0892893736393875	0.0283366417481967	0.476426574263641	0.577095108600007	0.467590197775006	0.187714078551903	NA	4.15965356410757	0.654461140515877	0.0194446311387787	0.0217779706475871	2.33262666125047	0.264475438268499	0	0.577095108600007	TRUE	0.348442931372385	LAMN
715255	LAMN-(LGMA+MHNA+GCA)/3	LAMN	B.cells	NK.cells	TNFSF10	TNFRSF10B	-1.28	-0.361	-0.8205	0.196	1	0.305	1	0.0116026902316619	up	0.497832556580442	TNFSF10_TNFRSF10B	TNFSF10_TNFRSF10B_B.cells_NK.cells	0.0171538029768261	0.109868152795039	0.00188465664647392	0.0235587583148559	0.113733732115431	0.00267942550715401	0.176990542322262	0.439766549598653	0.308378545960457	-0.905912228663711	-0.707743928643524	0.146330238514487	0.697995037618057	0.12409956779254	0.123779414118777	-0.18616775799581	-0.515700160653214	0.312702120014373	0.642517067912325	0.228395616241466	0.151253144089112	0.0116026902316619	0.497832556580442	0.601987829375019	0.171851508410007	0.00360573007928336	-0.538503319089752	0.392441579155248	0.0828703080775266	0.0340915022508414	0.0551949351969421	2.70447134914608	0.338631297290998	0.231990617221539	0.221015910159143	5.66851405826793	0.608782362567728	0	0.601987829375019	TRUE	0.348442535927658	MHNA
715256	LAMN-(LGMA+MHNA+GCA)/3	LAMN	B.cells	NK.cells	TNFSF10	TNFRSF10B	-1.28	-0.361	-0.8205	0.196	1	0.305	1	0.00360573007928336	down	-0.538503319089752	TNFSF10_TNFRSF10B	TNFSF10_TNFRSF10B_B.cells_NK.cells	0.0171538029768261	0.109868152795039	0.00188465664647392	0.0235587583148559	0.113733732115431	0.00267942550715401	0.176990542322262	0.439766549598653	0.308378545960457	-0.905912228663711	-0.707743928643524	0.146330238514487	0.697995037618057	0.12409956779254	0.123779414118777	-0.18616775799581	-0.515700160653214	0.312702120014373	0.642517067912325	0.228395616241466	0.151253144089112	0.0116026902316619	0.497832556580442	0.601987829375019	0.171851508410007	0.00360573007928336	-0.538503319089752	0.392441579155248	0.0828703080775266	0.0340915022508414	0.0551949351969421	2.70447134914608	0.338631297290998	0.231990617221539	0.221015910159143	5.66851405826793	0.608782362567728	0	0.601987829375019	TRUE	0.348442535927658	MHNA
715257	LAMN-(LGMA+MHNA+GCA)/3	LAMN	Epithelial	Endothelial	LAMA1	RPSA	-2.51	0.14	-1.185	0.142	1	0.742	1	0.010576662286533	up	0.661270744482726	LAMA1_RPSA	LAMA1_RPSA_Epithelial_Endothelial	0.00200718295528942	1.12793666206911	0.00226397524275116	0.0028957528957529	0.856349500185117	0.0024797765449376	0.224577196182587	0.060706862958961	0.142642029570774	-2.12775625559853	-0.847711655616944	0.0704137986233392	0.754202016968145	0.0710340963662558	0.0969265247318713	0.0181434532609362	0.129596094720973	0.543613007545814	0.244093604024434	0.559558030901904	0.583947179302911	0.010576662286533	0.661270744482726	0.631878481110806	0.161806574182406	0.000490375669174207	0.184454697924801	0.523974555330617	0.0344071207485974	0.0235897650458799	0.023949334173824	0.66395405468563	0.117706081259159	0.451402630582557	0.694660701223093	9.47463825940419	0.519388270995395	0	0.631878481110806	TRUE	0.348440561539514	GCA
715258	LAMN-(LGMA+MHNA+GCA)/3	LAMN	Epithelial	Endothelial	LAMA1	RPSA	-2.51	0.14	-1.185	0.142	1	0.742	1	0.000490375669174207	down	0.184454697924801	LAMA1_RPSA	LAMA1_RPSA_Epithelial_Endothelial	0.00200718295528942	1.12793666206911	0.00226397524275116	0.0028957528957529	0.856349500185117	0.0024797765449376	0.224577196182587	0.060706862958961	0.142642029570774	-2.12775625559853	-0.847711655616944	0.0704137986233392	0.754202016968145	0.0710340963662558	0.0969265247318713	0.0181434532609362	0.129596094720973	0.543613007545814	0.244093604024434	0.559558030901904	0.583947179302911	0.010576662286533	0.661270744482726	0.631878481110806	0.161806574182406	0.000490375669174207	0.184454697924801	0.523974555330617	0.0344071207485974	0.0235897650458799	0.023949334173824	0.66395405468563	0.117706081259159	0.451402630582557	0.694660701223093	9.47463825940419	0.519388270995395	0	0.631878481110806	TRUE	0.348440561539514	GCA
715259	GCA-(LGMA+LAMN+MHNA)/3	GCA	CD4..T.cells	Endothelial	HLA.DRA	CD37	-0.801	0.608	-0.0965	0.0457	1	0.479	1	0.00176932419677223	up	-0.176636500369909	HLA.DRA_CD37	HLA.DRA_CD37_CD4..T.cells_Endothelial	0.0742063744563558	0.0335748021976795	0.00249146434417908	0.072818992029122	0.0321706388613042	0.00234263349481307	0.3059809126524	0.391834343333059	0.348907627992729	-1.07340712374405	-1.34008379993015	0.214222826956939	0.87504001920922	0.113054266047703	0.043040659516568	0.194356007843946	0.319664486585437	0.729249011857708	0.48100071864894	0.715100610851599	0.708969637082285	0.00176932419677223	-0.176636500369909	0.478636488133271	0.0755816986788575	0.013845706945864	-0.608230360557591	0.379755634649036	0.242165801238323	0.0179015495865725	0.0578889173100559	4.95415979363772	0.211723809686141	0.0259088815050864	0.0385471665660599	4.09265682488711	0.378318644003482	0	0.478636488133271	TRUE	0.348440001732663	MHNA
715260	GCA-(LGMA+LAMN+MHNA)/3	GCA	CD4..T.cells	Endothelial	HLA.DRA	CD37	-0.801	0.608	-0.0965	0.0457	1	0.479	1	0.013845706945864	down	-0.608230360557591	HLA.DRA_CD37	HLA.DRA_CD37_CD4..T.cells_Endothelial	0.0742063744563558	0.0335748021976795	0.00249146434417908	0.072818992029122	0.0321706388613042	0.00234263349481307	0.3059809126524	0.391834343333059	0.348907627992729	-1.07340712374405	-1.34008379993015	0.214222826956939	0.87504001920922	0.113054266047703	0.043040659516568	0.194356007843946	0.319664486585437	0.729249011857708	0.48100071864894	0.715100610851599	0.708969637082285	0.00176932419677223	-0.176636500369909	0.478636488133271	0.0755816986788575	0.013845706945864	-0.608230360557591	0.379755634649036	0.242165801238323	0.0179015495865725	0.0578889173100559	4.95415979363772	0.211723809686141	0.0259088815050864	0.0385471665660599	4.09265682488711	0.378318644003482	0	0.478636488133271	TRUE	0.348440001732663	MHNA
715261	GCA-(LGMA+LAMN+MHNA)/3	GCA	Epithelial	C1Qhi.monocytes	PLAT	LRP1	-7.94	0.0843	-3.92785	0.00185	0.0953	0.854	0.982	0.0136925326453413	up	-0.400491105833377	PLAT_LRP1	PLAT_LRP1_Epithelial_C1Qhi.monocytes	0	0.560773397870031	0	0	0.609500805152979	0	0.635265500900704	0.0295087282581602	0.332387114579432	-21.6986564764801	-2.73282827159699	0.00182087401952937	0.973287177845366	0.0014006723227149	0.006202977429166	0.00577810150091687	0.068542129310995	0.514575098814229	0.14150646784046	0.521739130434783	0.532181997844053	0.0136925326453413	-0.400491105833377	0.437696484225732	0.192311311372611	0.00977555593734932	0.118899567860283	0.512047636812503	0.17884957302923	0.001	0.001	0	0.001	0.638733948685215	0.817414061605106	7.7085576940961	0.875979317692903	0	0.512047636812503	TRUE	0.348439532465254	LAMN
715262	GCA-(LGMA+LAMN+MHNA)/3	GCA	Epithelial	C1Qhi.monocytes	PLAT	LRP1	-7.94	0.0843	-3.92785	0.00185	0.0953	0.854	0.982	0.00977555593734932	down	0.118899567860283	PLAT_LRP1	PLAT_LRP1_Epithelial_C1Qhi.monocytes	0	0.560773397870031	0	0	0.609500805152979	0	0.635265500900704	0.0295087282581602	0.332387114579432	-21.6986564764801	-2.73282827159699	0.00182087401952937	0.973287177845366	0.0014006723227149	0.006202977429166	0.00577810150091687	0.068542129310995	0.514575098814229	0.14150646784046	0.521739130434783	0.532181997844053	0.0136925326453413	-0.400491105833377	0.437696484225732	0.192311311372611	0.00977555593734932	0.118899567860283	0.512047636812503	0.17884957302923	0.001	0.001	0	0.001	0.638733948685215	0.817414061605106	7.7085576940961	0.875979317692903	0	0.512047636812503	TRUE	0.348439532465254	LAMN
715263	GCA-(LGMA+LAMN+MHNA)/3	GCA	Macrophages	iCAFs	COL5A1	SDC3	-0.698	-0.908	-0.803	0.344	1	0.382	0.854	0.000858277101934472	up	1.1056107449336	COL5A1_SDC3	COL5A1_SDC3_Macrophages_iCAFs	0.122528587200197	0.00770163533955495	0.000943670497286774	0.104872881355932	0.00740740740740741	0.00077683615819209	0.0811229763135111	0.154589017934036	0.117855997123773	-0.323482207085072	-0.46344155742847	0.2358932287498	0.564410917240275	0.199695854009925	0.185529053945894	-0.379486466476168	-0.417936637088291	0.173845670140137	0.568765720445562	0.169376572044556	0.187185591088753	0.000858277101934472	1.1056107449336	0.713142305534125	0.0666624404955501	0.0449034866440993	-0.0558687778082188	0.480250768798021	0.72530794091015	0.0850141789512339	0.109489187609585	5.65868329423338	0.566357877000735	0.03017906782653	0.0232829068418268	1.6447571307178	0.245676790410907	0	0.713142305534125	TRUE	0.348437044528738	LGMA
715264	GCA-(LGMA+LAMN+MHNA)/3	GCA	Macrophages	iCAFs	COL5A1	SDC3	-0.698	-0.908	-0.803	0.344	1	0.382	0.854	0.0449034866440993	down	-0.0558687778082188	COL5A1_SDC3	COL5A1_SDC3_Macrophages_iCAFs	0.122528587200197	0.00770163533955495	0.000943670497286774	0.104872881355932	0.00740740740740741	0.00077683615819209	0.0811229763135111	0.154589017934036	0.117855997123773	-0.323482207085072	-0.46344155742847	0.2358932287498	0.564410917240275	0.199695854009925	0.185529053945894	-0.379486466476168	-0.417936637088291	0.173845670140137	0.568765720445562	0.169376572044556	0.187185591088753	0.000858277101934472	1.1056107449336	0.713142305534125	0.0666624404955501	0.0449034866440993	-0.0558687778082188	0.480250768798021	0.72530794091015	0.0850141789512339	0.109489187609585	5.65868329423338	0.566357877000735	0.03017906782653	0.0232829068418268	1.6447571307178	0.245676790410907	0	0.713142305534125	TRUE	0.348437044528738	LGMA
715265	GCA-(LGMA+LAMN+MHNA)/3	GCA	Epithelial	Epithelial	ADAM10	TSPAN14	0.303	-2.68	-1.1885	0.773	0.947	0.0317	0.346	0.00695109054623588	up	0.771114138417437	ADAM10_TSPAN14	ADAM10_TSPAN14_Epithelial_Epithelial	0.133538290808318	0.00327236866358772	0.000436986518230204	0.169635193133047	0.00472103004291845	0.00080085284311739	0.635265500900704	0.635265500900704	0.635265500900704	0.0338816133427476	0.111820506081675	0.605010404994397	0.204398111093325	0.575916439891148	0.560388986713623	-4.01716117725643	-1.49894073778225	0.0508219547251168	0.934894897592526	0.0260061085159899	0.021200143729788	0.00695109054623588	0.771114138417437	0.651967364105167	0.126311800534538	0.00511030185113889	-0.623698210009144	0.376941457026666	0.106275781108988	0.169230400621074	0.22249100059646	6.25223336081544	0.607776794143676	0.001	0.001	1.67571997526129	0.0379476089737255	0	0.651967364105167	TRUE	0.348436820418915	LAMN
715266	GCA-(LGMA+LAMN+MHNA)/3	GCA	Epithelial	Epithelial	ADAM10	TSPAN14	0.303	-2.68	-1.1885	0.773	0.947	0.0317	0.346	0.00511030185113889	down	-0.623698210009144	ADAM10_TSPAN14	ADAM10_TSPAN14_Epithelial_Epithelial	0.133538290808318	0.00327236866358772	0.000436986518230204	0.169635193133047	0.00472103004291845	0.00080085284311739	0.635265500900704	0.635265500900704	0.635265500900704	0.0338816133427476	0.111820506081675	0.605010404994397	0.204398111093325	0.575916439891148	0.560388986713623	-4.01716117725643	-1.49894073778225	0.0508219547251168	0.934894897592526	0.0260061085159899	0.021200143729788	0.00695109054623588	0.771114138417437	0.651967364105167	0.126311800534538	0.00511030185113889	-0.623698210009144	0.376941457026666	0.106275781108988	0.169230400621074	0.22249100059646	6.25223336081544	0.607776794143676	0.001	0.001	1.67571997526129	0.0379476089737255	0	0.651967364105167	TRUE	0.348436820418915	LAMN
715267	GCA-(LGMA+LAMN+MHNA)/3	GCA	C1Qhi.monocytes	Epithelial	CD82	CD37	0.317	-0.628	-0.1555	0.763	0.959	0.621	0.881	0.00490822982811942	up	-0.0187752466178786	CD82_CD37	CD82_CD37_C1Qhi.monocytes_Epithelial	0.051344235597033	0.0227273329331798	0.00116691753661339	0.0740740740740741	0.0169125536480687	0.00125278175170879	0.0295087282581602	0.635265500900704	0.332387114579432	0.0372397214683029	0.11747546204512	0.610152873379222	0.212922202657275	0.580918841043701	0.56487113814631	-0.129938475089108	-0.20690839982342	0.230618936399569	0.353440531800216	0.254581386992454	0.289143909450234	0.00490822982811942	-0.0187752466178786	0.507507193438066	0.106311953895806	0.00691326307286304	-0.0374718457918993	0.483597855577133	0.134323070737314	0.25193439427838	0.302377608651907	2.45685295622733	0.292814037967802	0.0172979854882684	0.0187936116926282	3.11079725618972	0.268685873773225	0	0.507507193438066	TRUE	0.348436460703047	MHNA
715268	GCA-(LGMA+LAMN+MHNA)/3	GCA	C1Qhi.monocytes	Epithelial	CD82	CD37	0.317	-0.628	-0.1555	0.763	0.959	0.621	0.881	0.00691326307286304	down	-0.0374718457918993	CD82_CD37	CD82_CD37_C1Qhi.monocytes_Epithelial	0.051344235597033	0.0227273329331798	0.00116691753661339	0.0740740740740741	0.0169125536480687	0.00125278175170879	0.0295087282581602	0.635265500900704	0.332387114579432	0.0372397214683029	0.11747546204512	0.610152873379222	0.212922202657275	0.580918841043701	0.56487113814631	-0.129938475089108	-0.20690839982342	0.230618936399569	0.353440531800216	0.254581386992454	0.289143909450234	0.00490822982811942	-0.0187752466178786	0.507507193438066	0.106311953895806	0.00691326307286304	-0.0374718457918993	0.483597855577133	0.134323070737314	0.25193439427838	0.302377608651907	2.45685295622733	0.292814037967802	0.0172979854882684	0.0187936116926282	3.11079725618972	0.268685873773225	0	0.507507193438066	TRUE	0.348436460703047	MHNA
715269	GCA-(LGMA+LAMN+MHNA)/3	GCA	B.cells	CD4..T.cells	S100A9	ITGB2	-0.866	-0.622	-0.744	0.502	0.931	0.0394	1	2.91005503447218e-05	up	-0.238585603305009	S100A9_ITGB2	S100A9_ITGB2_B.cells_CD4..T.cells	0.0383504842588376	0.355714166456851	0.013641810541349	0.02	0.4047558526329	0.00809511705265801	0.0711544356316257	0.3059809126524	0.188567674142013	-0.259190580952413	-0.299296282854981	0.202397150632304	0.428705778773811	0.216503921882504	0.248319193212742	-0.873601350024493	-1.40450377817443	0.231966403162055	0.924160079051383	0.106404958677686	0.0252874595759971	2.91005503447218e-05	-0.238585603305009	0.467306828370495	0.0585447045573321	0.0162724974283118	0.56042044679319	0.592376720774292	0.27991752585023	0.0247772495525292	0.0277293665467993	2.73599041346989	0.246183412105739	0.277402723683639	0.438983679260924	7.10305170121891	0.723839423080503	0	0.592376720774292	TRUE	0.34843357440947	LGMA
715270	GCA-(LGMA+LAMN+MHNA)/3	GCA	B.cells	CD4..T.cells	S100A9	ITGB2	-0.866	-0.622	-0.744	0.502	0.931	0.0394	1	0.0162724974283118	down	0.56042044679319	S100A9_ITGB2	S100A9_ITGB2_B.cells_CD4..T.cells	0.0383504842588376	0.355714166456851	0.013641810541349	0.02	0.4047558526329	0.00809511705265801	0.0711544356316257	0.3059809126524	0.188567674142013	-0.259190580952413	-0.299296282854981	0.202397150632304	0.428705778773811	0.216503921882504	0.248319193212742	-0.873601350024493	-1.40450377817443	0.231966403162055	0.924160079051383	0.106404958677686	0.0252874595759971	2.91005503447218e-05	-0.238585603305009	0.467306828370495	0.0585447045573321	0.0162724974283118	0.56042044679319	0.592376720774292	0.27991752585023	0.0247772495525292	0.0277293665467993	2.73599041346989	0.246183412105739	0.277402723683639	0.438983679260924	7.10305170121891	0.723839423080503	0	0.592376720774292	TRUE	0.34843357440947	LGMA
715271	LAMN-(LGMA+MHNA+GCA)/3	LAMN	C1Qhi.monocytes	Tregs	DCN	LRP1	-0.462	0.313	-0.0745	0.649	0.894	0.831	1	0.00356848920075965	up	-0.480324188444994	DCN_LRP1	DCN_LRP1_C1Qhi.monocytes_Tregs	0.0381163173590601	0.0199336277050061	0.000759796479721364	0.0477189045512974	0.0258333333333333	0.00123273836757518	0.637645667210595	0.223854363600918	0.430750015405757	-0.0867429500782294	-0.187755303199631	0.293500880422603	0.308928285577077	0.29041940131263	0.305046422282696	0.0251648795555733	0.080398976215889	0.623877111031261	0.162122709306504	0.573841178584262	0.542332914121452	0.00356848920075965	-0.480324188444994	0.423096084527439	0.0931957356214736	0.00428616739092143	-0.413780253590319	0.415133347718243	0.0934553512406747	0.0196787134896462	0.0551999576934808	3.95314241816059	0.339712020553333	0.0206395533775395	0.0318010323671839	3.00306433405775	0.271193765170886	0	0.423096084527439	TRUE	0.348432824396484	LGMA
715272	LAMN-(LGMA+MHNA+GCA)/3	LAMN	C1Qhi.monocytes	Tregs	DCN	LRP1	-0.462	0.313	-0.0745	0.649	0.894	0.831	1	0.00428616739092143	down	-0.413780253590319	DCN_LRP1	DCN_LRP1_C1Qhi.monocytes_Tregs	0.0381163173590601	0.0199336277050061	0.000759796479721364	0.0477189045512974	0.0258333333333333	0.00123273836757518	0.637645667210595	0.223854363600918	0.430750015405757	-0.0867429500782294	-0.187755303199631	0.293500880422603	0.308928285577077	0.29041940131263	0.305046422282696	0.0251648795555733	0.080398976215889	0.623877111031261	0.162122709306504	0.573841178584262	0.542332914121452	0.00356848920075965	-0.480324188444994	0.423096084527439	0.0931957356214736	0.00428616739092143	-0.413780253590319	0.415133347718243	0.0934553512406747	0.0196787134896462	0.0551999576934808	3.95314241816059	0.339712020553333	0.0206395533775395	0.0318010323671839	3.00306433405775	0.271193765170886	0	0.423096084527439	TRUE	0.348432824396484	LGMA
715273	LAMN-(LGMA+MHNA+GCA)/3	LAMN	Epithelial	Fibroblasts	CCL5	CCR4	-0.393	-0.132	-0.2625	0.742	1	0.93	1	0.0191943070163807	up	0.931105565065409	CCL5_CCR4	CCL5_CCR4_Epithelial_Fibroblasts	0.0213990499722968	0.00408999978424297	8.75221097696984e-05	0.0212355212355212	0.00427000254925525	9.06757298104397e-05	0.224577196182587	0.20634857114243	0.215462883662509	-0.0509312652253424	-0.129596094720973	0.313630542660477	0.229690251320634	0.320954057947815	0.343624939971186	-0.00416025079088056	-0.0315170514460649	0.409944304707151	0.075503054257995	0.415828242903342	0.425664750269493	0.0191943070163807	0.931105565065409	0.681227649452343	0.246174329387441	0.000914053487102304	-0.185499774934599	0.456666064769115	0.0409979527228773	0.0103374092583143	0.0226534670510239	2.25068258083563	0.196374070680957	0.0467434826468138	0.0475818459918755	1.56837796175122	0.292341415739471	0	0.681227649452343	TRUE	0.348431891759441	MHNA
715274	LAMN-(LGMA+MHNA+GCA)/3	LAMN	Epithelial	Fibroblasts	CCL5	CCR4	-0.393	-0.132	-0.2625	0.742	1	0.93	1	0.000914053487102304	down	-0.185499774934599	CCL5_CCR4	CCL5_CCR4_Epithelial_Fibroblasts	0.0213990499722968	0.00408999978424297	8.75221097696984e-05	0.0212355212355212	0.00427000254925525	9.06757298104397e-05	0.224577196182587	0.20634857114243	0.215462883662509	-0.0509312652253424	-0.129596094720973	0.313630542660477	0.229690251320634	0.320954057947815	0.343624939971186	-0.00416025079088056	-0.0315170514460649	0.409944304707151	0.075503054257995	0.415828242903342	0.425664750269493	0.0191943070163807	0.931105565065409	0.681227649452343	0.246174329387441	0.000914053487102304	-0.185499774934599	0.456666064769115	0.0409979527228773	0.0103374092583143	0.0226534670510239	2.25068258083563	0.196374070680957	0.0467434826468138	0.0475818459918755	1.56837796175122	0.292341415739471	0	0.681227649452343	TRUE	0.348431891759441	MHNA
715275	GCA-(LGMA+LAMN+MHNA)/3	GCA	Epithelial	NK.cells	FN1	ITGB1	-2.51	-0.447	-1.4785	0.0554	0.406	0.166	1	0.0055571762883324	up	0.573715011771329	FN1_ITGB1	FN1_ITGB1_Epithelial_NK.cells	0.0455127350142667	0.250847888972439	0.0114167734996908	0.0338251072961373	0.233649495991745	0.0079032192716092	0.635265500900704	0.397778729953697	0.5165221154272	-3.15379049053164	-1.25649023527157	0.0704137986233392	0.860633103889867	0.0494237233872259	0.0488634544581399	-0.348611684646095	-0.779891911959945	0.281418433345311	0.777196370822853	0.176922385914481	0.0891798418972332	0.0055571762883324	0.573715011771329	0.615865712323179	0.112665216047214	0.00619340099058211	0.721653556552046	0.62171102551327	0.123124726551699	0.0240656656668602	0.0345393767272914	4.49366565572291	0.293962888794449	0.063316640034609	0.0664733849122883	6.98521669664551	0.505763109438451	0.5	0.62171102551327	TRUE	0.348431779619669	LAMN
715276	GCA-(LGMA+LAMN+MHNA)/3	GCA	Epithelial	NK.cells	FN1	ITGB1	-2.51	-0.447	-1.4785	0.0554	0.406	0.166	1	0.00619340099058211	down	0.721653556552046	FN1_ITGB1	FN1_ITGB1_Epithelial_NK.cells	0.0455127350142667	0.250847888972439	0.0114167734996908	0.0338251072961373	0.233649495991745	0.0079032192716092	0.635265500900704	0.397778729953697	0.5165221154272	-3.15379049053164	-1.25649023527157	0.0704137986233392	0.860633103889867	0.0494237233872259	0.0488634544581399	-0.348611684646095	-0.779891911959945	0.281418433345311	0.777196370822853	0.176922385914481	0.0891798418972332	0.0055571762883324	0.573715011771329	0.615865712323179	0.112665216047214	0.00619340099058211	0.721653556552046	0.62171102551327	0.123124726551699	0.0240656656668602	0.0345393767272914	4.49366565572291	0.293962888794449	0.063316640034609	0.0664733849122883	6.98521669664551	0.505763109438451	0.5	0.62171102551327	TRUE	0.348431779619669	LAMN
715277	LAMN-(LGMA+MHNA+GCA)/3	LAMN	CD8..T.cells	CD4..T.cells	LGALS9	HAVCR2	-0.489	-0.23	-0.3595	0.399	1	0.401	1	0.000386163850451236	up	-0.847745217367682	LGALS9_HAVCR2	LGALS9_HAVCR2_CD8..T.cells_CD4..T.cells	0.0195202444777102	0.0701507831931351	0.00136936043823284	0.0275175280759447	0.0848776647286822	0.00233562352219213	0.523461688274655	0.372192634222999	0.447827161248827	-0.19512425400918	-0.399027104313252	0.285817192252281	0.515427405154474	0.235753161517528	0.209000320153674	-0.0912767942973581	-0.396855627379818	0.363928314768236	0.551113905856989	0.279374775422206	0.19549496945742	0.000386163850451236	-0.847745217367682	0.355899707983551	0.0620403962504173	0.00425402048486282	0.392743542295907	0.561870049895287	0.0929552663946911	0.0287249978370615	0.0430194500846537	2.93148671947885	0.220565640186723	0.132444836583929	0.142507221320951	4.77005254705314	0.60681391330309	0	0.561870049895287	TRUE	0.348430909400165	MHNA
715278	LAMN-(LGMA+MHNA+GCA)/3	LAMN	CD8..T.cells	CD4..T.cells	LGALS9	HAVCR2	-0.489	-0.23	-0.3595	0.399	1	0.401	1	0.00425402048486282	down	0.392743542295907	LGALS9_HAVCR2	LGALS9_HAVCR2_CD8..T.cells_CD4..T.cells	0.0195202444777102	0.0701507831931351	0.00136936043823284	0.0275175280759447	0.0848776647286822	0.00233562352219213	0.523461688274655	0.372192634222999	0.447827161248827	-0.19512425400918	-0.399027104313252	0.285817192252281	0.515427405154474	0.235753161517528	0.209000320153674	-0.0912767942973581	-0.396855627379818	0.363928314768236	0.551113905856989	0.279374775422206	0.19549496945742	0.000386163850451236	-0.847745217367682	0.355899707983551	0.0620403962504173	0.00425402048486282	0.392743542295907	0.561870049895287	0.0929552663946911	0.0287249978370615	0.0430194500846537	2.93148671947885	0.220565640186723	0.132444836583929	0.142507221320951	4.77005254705314	0.60681391330309	0	0.561870049895287	TRUE	0.348430909400165	MHNA
715279	MHNA-(LGMA+LAMN+GCA)/3	MHNA	Fibroblasts	Endothelial	IL16	CD9	-1.83	-0.0935	-0.96175	0.038	0.91	0.839	1	-0.00316703978316484	up	-0.777375495201109	IL16_CD9	IL16_CD9_Fibroblasts_Endothelial	0.0132713340963993	0.28488109431566	0.00378075218041098	0.0136105483882432	0.245570417516119	0.00334234805032423	0.310731215249496	0.243146692749466	0.276938953999481	-2.59899601819124	-1.42021640338319	0.101888906675204	0.887966223787418	0.0598287177845366	0.0377181046902513	-0.00712825666251653	-0.0762380391712997	0.427326625943227	0.155609953287819	0.403701042040963	0.383646245059289	-0.00316703978316484	-0.777375495201109	0.368769386025275	0.0272541148763113	0.00872754737893519	0.0846630011996402	0.505818730844358	0.162546504934012	0.0486142155569754	0.0434664383693495	2.20223849640293	0.304878280095184	0.214850253486339	0.286224999733221	7.11239868407634	0.630372981794064	0	0.505818730844358	TRUE	0.348429078894108	GCA
715280	MHNA-(LGMA+LAMN+GCA)/3	MHNA	Fibroblasts	Endothelial	IL16	CD9	-1.83	-0.0935	-0.96175	0.038	0.91	0.839	1	0.00872754737893519	down	0.0846630011996402	IL16_CD9	IL16_CD9_Fibroblasts_Endothelial	0.0132713340963993	0.28488109431566	0.00378075218041098	0.0136105483882432	0.245570417516119	0.00334234805032423	0.310731215249496	0.243146692749466	0.276938953999481	-2.59899601819124	-1.42021640338319	0.101888906675204	0.887966223787418	0.0598287177845366	0.0377181046902513	-0.00712825666251653	-0.0762380391712997	0.427326625943227	0.155609953287819	0.403701042040963	0.383646245059289	-0.00316703978316484	-0.777375495201109	0.368769386025275	0.0272541148763113	0.00872754737893519	0.0846630011996402	0.505818730844358	0.162546504934012	0.0486142155569754	0.0434664383693495	2.20223849640293	0.304878280095184	0.214850253486339	0.286224999733221	7.11239868407634	0.630372981794064	0	0.505818730844358	TRUE	0.348429078894108	GCA
715281	GCA-(LGMA+LAMN+MHNA)/3	GCA	Endothelial	Endothelial	COL6A2	ITGA11	-0.509	-0.425	-0.467	0.309	1	0.803	1	0.00226414506438565	up	-0.020319160382156	COL6A2_ITGA11	COL6A2_ITGA11_Endothelial_Endothelial	0.214753240784919	0.00390708592733962	0.000839059364921335	0.211126282687852	0.00393081761006289	0.000829898909936524	0.391834343333059	0.391834343333059	0.391834343333059	-0.259611133972759	-0.510041520575165	0.279934368496879	0.593464863134304	0.216383864254842	0.172042580438611	-0.0404958932565606	-0.095284454721319	0.289637980596479	0.188330937836867	0.330174272367948	0.367588932806324	0.00226414506438565	-0.020319160382156	0.507224832325095	0.0804260531559642	0.0177201095195801	0.545213581138837	0.589610025820032	0.302436920668074	0.12396708309301	0.220275844071588	6.76779161129189	0.591706077286044	0.0182883304942979	0.0175094339622642	1.16222515317257	0.18043963557664	0	0.589610025820032	TRUE	0.348428667245793	LGMA
715282	GCA-(LGMA+LAMN+MHNA)/3	GCA	Endothelial	Endothelial	COL6A2	ITGA11	-0.509	-0.425	-0.467	0.309	1	0.803	1	0.0177201095195801	down	0.545213581138837	COL6A2_ITGA11	COL6A2_ITGA11_Endothelial_Endothelial	0.214753240784919	0.00390708592733962	0.000839059364921335	0.211126282687852	0.00393081761006289	0.000829898909936524	0.391834343333059	0.391834343333059	0.391834343333059	-0.259611133972759	-0.510041520575165	0.279934368496879	0.593464863134304	0.216383864254842	0.172042580438611	-0.0404958932565606	-0.095284454721319	0.289637980596479	0.188330937836867	0.330174272367948	0.367588932806324	0.00226414506438565	-0.020319160382156	0.507224832325095	0.0804260531559642	0.0177201095195801	0.545213581138837	0.589610025820032	0.302436920668074	0.12396708309301	0.220275844071588	6.76779161129189	0.591706077286044	0.0182883304942979	0.0175094339622642	1.16222515317257	0.18043963557664	0	0.589610025820032	TRUE	0.348428667245793	LGMA
715283	GCA-(LGMA+LAMN+MHNA)/3	GCA	Endothelial	Fibroblasts	CADM3	NECTIN3	-1.24	-0.0808	-0.6604	0.27	1	0.894	1	-0.000451244037826135	up	-0.866619376796377	CADM3_NECTIN3	CADM3_NECTIN3_Endothelial_Fibroblasts	0.00836688345204467	0.0532510959489891	0.00044554571349884	0.0111511089043363	0.0670787066135903	0.00074800196261017	0.391834343333059	0.570070300444639	0.480952321888849	-0.705108932442856	-0.568636235841013	0.151032495597887	0.628501680806787	0.141868096686409	0.155894829518169	-0.00393192848128985	-0.0486624812040823	0.43449065756378	0.108515989938915	0.417220625224578	0.408192597915918	-0.000451244037826135	-0.866619376796377	0.352447877456489	0.0538420745581515	0.0198978783309827	-1.65661767424666	0.189014954957192	0.336314805483884	0.0374719590306511	0.0483185441823784	1.98480339198555	0.306271986902006	0.291567988072515	0.288077988210505	4.45062385850285	0.68282774647637	0	0.352447877456489	TRUE	0.348427800205953	LAMN
715284	GCA-(LGMA+LAMN+MHNA)/3	GCA	Endothelial	Fibroblasts	CADM3	NECTIN3	-1.24	-0.0808	-0.6604	0.27	1	0.894	1	0.0198978783309827	down	-1.65661767424666	CADM3_NECTIN3	CADM3_NECTIN3_Endothelial_Fibroblasts	0.00836688345204467	0.0532510959489891	0.00044554571349884	0.0111511089043363	0.0670787066135903	0.00074800196261017	0.391834343333059	0.570070300444639	0.480952321888849	-0.705108932442856	-0.568636235841013	0.151032495597887	0.628501680806787	0.141868096686409	0.155894829518169	-0.00393192848128985	-0.0486624812040823	0.43449065756378	0.108515989938915	0.417220625224578	0.408192597915918	-0.000451244037826135	-0.866619376796377	0.352447877456489	0.0538420745581515	0.0198978783309827	-1.65661767424666	0.189014954957192	0.336314805483884	0.0374719590306511	0.0483185441823784	1.98480339198555	0.306271986902006	0.291567988072515	0.288077988210505	4.45062385850285	0.68282774647637	0	0.352447877456489	TRUE	0.348427800205953	LAMN
715285	LAMN-(LGMA+MHNA+GCA)/3	LAMN	Fibroblasts	C1Qhi.monocytes	COL4A1	ITGB8	-1.64	-0.508	-1.074	0.0179	0.943	0.591	0.872	0.0545429900267723	up	0.244601270949449	COL4A1_ITGB8	COL4A1_ITGB8_Fibroblasts_C1Qhi.monocytes	0.104826297386802	0.0208601401662474	0.00218669125659744	0.100067373174551	0.0284537789494324	0.00284729491635904	0.20634857114243	0.637645667210595	0.421997119176513	-2.86532102919298	-1.74714696902011	0.112994237233872	0.92484392508404	0.0543060669121178	0.0233311989755082	-0.116033559712322	-0.228412519118745	0.262890765361121	0.380344951491197	0.262890765361121	0.275691699604743	0.0545429900267723	0.244601270949449	0.55567522480841	0.592242092509747	0.0150526306564299	-0.0151191633617224	0.487664640613538	0.260940990888361	0.0816931574040967	0.127268933144242	5.73909236038144	0.563346839457055	0.0764454731951127	0.0864970464458304	3.13226897599713	0.459863979493722	0	0.55567522480841	TRUE	0.348425453517602	GCA
715286	LAMN-(LGMA+MHNA+GCA)/3	LAMN	Fibroblasts	C1Qhi.monocytes	COL4A1	ITGB8	-1.64	-0.508	-1.074	0.0179	0.943	0.591	0.872	0.0150526306564299	down	-0.0151191633617224	COL4A1_ITGB8	COL4A1_ITGB8_Fibroblasts_C1Qhi.monocytes	0.104826297386802	0.0208601401662474	0.00218669125659744	0.100067373174551	0.0284537789494324	0.00284729491635904	0.20634857114243	0.637645667210595	0.421997119176513	-2.86532102919298	-1.74714696902011	0.112994237233872	0.92484392508404	0.0543060669121178	0.0233311989755082	-0.116033559712322	-0.228412519118745	0.262890765361121	0.380344951491197	0.262890765361121	0.275691699604743	0.0545429900267723	0.244601270949449	0.55567522480841	0.592242092509747	0.0150526306564299	-0.0151191633617224	0.487664640613538	0.260940990888361	0.0816931574040967	0.127268933144242	5.73909236038144	0.563346839457055	0.0764454731951127	0.0864970464458304	3.13226897599713	0.459863979493722	0	0.55567522480841	TRUE	0.348425453517602	GCA
715287	MHNA-(LGMA+LAMN+GCA)/3	MHNA	Epithelial	Epithelial	HLA.G	KLRD1	-5.24	3.22	-1.01	0.0222	0.573	0.0486	0.724	0.00165513359886966	up	-1.24789289888425	HLA.G_KLRD1	HLA.G_KLRD1_Epithelial_Epithelial	0.00200596311192756	0.019639976484154	3.93970683463378e-05	0.00148148148148148	0.0188644015916743	2.79472616172953e-05	0.197703809143393	0.197703809143393	0.197703809143393	-8.66511041387865	-1.65364702554936	0.021430286537538	0.91541940131263	0.0124459740675524	0.0267128221546342	4.22903121297542	1.31336373073771	0.972736255839023	0.911740927057133	0.966717570966583	0.942171218109953	0.00165513359886966	-1.24789289888425	0.28271806577001	0.0744637592983685	-0.00121397552756783	-1.24008575527733	0.264797616861017	0.00789383190609287	0.0585973274152203	0.0393703703703704	0.745860543981544	0.293659365074439	0.047985942075451	0.0618849038226738	2.87234785098831	0.358431017704132	0	0.28271806577001	TRUE	0.348424316339846	LAMN
715288	MHNA-(LGMA+LAMN+GCA)/3	MHNA	Epithelial	Epithelial	HLA.G	KLRD1	-5.24	3.22	-1.01	0.0222	0.573	0.0486	0.724	-0.00121397552756783	down	-1.24008575527733	HLA.G_KLRD1	HLA.G_KLRD1_Epithelial_Epithelial	0.00200596311192756	0.019639976484154	3.93970683463378e-05	0.00148148148148148	0.0188644015916743	2.79472616172953e-05	0.197703809143393	0.197703809143393	0.197703809143393	-8.66511041387865	-1.65364702554936	0.021430286537538	0.91541940131263	0.0124459740675524	0.0267128221546342	4.22903121297542	1.31336373073771	0.972736255839023	0.911740927057133	0.966717570966583	0.942171218109953	0.00165513359886966	-1.24789289888425	0.28271806577001	0.0744637592983685	-0.00121397552756783	-1.24008575527733	0.264797616861017	0.00789383190609287	0.0585973274152203	0.0393703703703704	0.745860543981544	0.293659365074439	0.047985942075451	0.0618849038226738	2.87234785098831	0.358431017704132	0	0.28271806577001	TRUE	0.348424316339846	LAMN
715289	LAMN-(LGMA+MHNA+GCA)/3	LAMN	B.cells	C1Qhi.monocytes	S100A9	ITGB2	-2.35	-0.571	-1.4605	0.0883	1	0.158	0.574	0.0460584194934034	up	-0.697730646249468	S100A9_ITGB2	S100A9_ITGB2_B.cells_C1Qhi.monocytes	0.00951652688439882	0.996112910363227	0.0094795352913684	0.0040650406504065	0.860421795681823	0.00349764957594237	0.176990542322262	0.637645667210595	0.407318104766428	-2.47699234659271	-1.05403929642243	0.0762766127741316	0.817032175444213	0.0631102929406115	0.0686529534176405	-0.457566803349025	-0.801342913045577	0.245463528566295	0.785842615882142	0.154644268774704	0.0850925260510241	0.0460584194934034	-0.697730646249468	0.383335360312668	0.509177149335676	0.0167276808701096	0.444602651573364	0.571305152383307	0.286998466733646	0.00690023409030513	0.00643279807861773	2.10989178425635	0.190076125519667	0.775015621203074	0.932056836702018	9.00305617837243	0.917192674314805	0	0.571305152383307	TRUE	0.348421229567695	LGMA
715290	LAMN-(LGMA+MHNA+GCA)/3	LAMN	B.cells	C1Qhi.monocytes	S100A9	ITGB2	-2.35	-0.571	-1.4605	0.0883	1	0.158	0.574	0.0167276808701096	down	0.444602651573364	S100A9_ITGB2	S100A9_ITGB2_B.cells_C1Qhi.monocytes	0.00951652688439882	0.996112910363227	0.0094795352913684	0.0040650406504065	0.860421795681823	0.00349764957594237	0.176990542322262	0.637645667210595	0.407318104766428	-2.47699234659271	-1.05403929642243	0.0762766127741316	0.817032175444213	0.0631102929406115	0.0686529534176405	-0.457566803349025	-0.801342913045577	0.245463528566295	0.785842615882142	0.154644268774704	0.0850925260510241	0.0460584194934034	-0.697730646249468	0.383335360312668	0.509177149335676	0.0167276808701096	0.444602651573364	0.571305152383307	0.286998466733646	0.00690023409030513	0.00643279807861773	2.10989178425635	0.190076125519667	0.775015621203074	0.932056836702018	9.00305617837243	0.917192674314805	0	0.571305152383307	TRUE	0.348421229567695	LGMA
715291	GCA-(LGMA+LAMN+MHNA)/3	GCA	Fibroblasts	C1Qhi.monocytes	HLA.DQA2	CD4	-0.903	-0.886	-0.8945	0.449	1	0.0785	0.723	0.0146549446936883	up	-0.0872889067708976	HLA.DQA2_CD4	HLA.DQA2_CD4_Fibroblasts_C1Qhi.monocytes	0.010942211018431	0.313974451461491	0.00343557470228774	0.00936692506459948	0.405797101449275	0.00380107104070704	0.570070300444639	0.0295087282581602	0.299789514351399	-0.314021554073999	-0.347753658996677	0.196254202016968	0.472326716824076	0.202337121818473	0.228509684648631	-0.979145484123706	-1.10513034325475	0.177169421487603	0.877200862378728	0.0984549047790154	0.0447583542939274	0.0146549446936883	-0.0872889067708976	0.494976964236049	0.201733438490486	0.00996490091557273	0.211212947962299	0.52884287711673	0.181795068129131	0.0131729515465287	0.0204542845417375	1.8710709059617	0.249769815625091	0.545504151173701	0.614738059589747	6.64138711852605	0.814337193934889	0	0.52884287711673	TRUE	0.348417403254596	LAMN
715292	GCA-(LGMA+LAMN+MHNA)/3	GCA	Fibroblasts	C1Qhi.monocytes	HLA.DQA2	CD4	-0.903	-0.886	-0.8945	0.449	1	0.0785	0.723	0.00996490091557273	down	0.211212947962299	HLA.DQA2_CD4	HLA.DQA2_CD4_Fibroblasts_C1Qhi.monocytes	0.010942211018431	0.313974451461491	0.00343557470228774	0.00936692506459948	0.405797101449275	0.00380107104070704	0.570070300444639	0.0295087282581602	0.299789514351399	-0.314021554073999	-0.347753658996677	0.196254202016968	0.472326716824076	0.202337121818473	0.228509684648631	-0.979145484123706	-1.10513034325475	0.177169421487603	0.877200862378728	0.0984549047790154	0.0447583542939274	0.0146549446936883	-0.0872889067708976	0.494976964236049	0.201733438490486	0.00996490091557273	0.211212947962299	0.52884287711673	0.181795068129131	0.0131729515465287	0.0204542845417375	1.8710709059617	0.249769815625091	0.545504151173701	0.614738059589747	6.64138711852605	0.814337193934889	0	0.52884287711673	TRUE	0.348417403254596	LAMN
715293	GCA-(LGMA+LAMN+MHNA)/3	GCA	CD8..T.cells	Endothelial	FURIN	ADAM19	-0.765	-0.169	-0.467	0.14	1	0.791	1	0.000930475382877639	up	-0.441634651867281	FURIN_ADAM19	FURIN_ADAM19_CD8..T.cells_Endothelial	0.0214282104068475	0.0814844145709467	0.00174606518030504	0.0278759398496241	0.094525819265144	0.00263499605207159	0.299850372260767	0.391834343333059	0.345842357796913	-0.653212052706148	-0.853871964321762	0.221146150152073	0.756162958219946	0.147110613094285	0.0960060829198015	-0.0172081742888927	-0.101823516502323	0.392247574559828	0.198953467481135	0.374775422206252	0.362401185770751	0.000930475382877639	-0.441634651867281	0.4301718816744	0.0673692701553689	0.0120351568420498	-1.1472471531206	0.281688414608944	0.214000457171904	0.137655492874644	0.148258610807136	3.06339430588489	0.348999251455728	0.168018264262933	0.218455569563544	5.00541955456543	0.601218288182558	0	0.4301718816744	TRUE	0.348416348729802	MHNA
715294	GCA-(LGMA+LAMN+MHNA)/3	GCA	CD8..T.cells	Endothelial	FURIN	ADAM19	-0.765	-0.169	-0.467	0.14	1	0.791	1	0.0120351568420498	down	-1.1472471531206	FURIN_ADAM19	FURIN_ADAM19_CD8..T.cells_Endothelial	0.0214282104068475	0.0814844145709467	0.00174606518030504	0.0278759398496241	0.094525819265144	0.00263499605207159	0.299850372260767	0.391834343333059	0.345842357796913	-0.653212052706148	-0.853871964321762	0.221146150152073	0.756162958219946	0.147110613094285	0.0960060829198015	-0.0172081742888927	-0.101823516502323	0.392247574559828	0.198953467481135	0.374775422206252	0.362401185770751	0.000930475382877639	-0.441634651867281	0.4301718816744	0.0673692701553689	0.0120351568420498	-1.1472471531206	0.281688414608944	0.214000457171904	0.137655492874644	0.148258610807136	3.06339430588489	0.348999251455728	0.168018264262933	0.218455569563544	5.00541955456543	0.601218288182558	0	0.4301718816744	TRUE	0.348416348729802	MHNA
715295	MHNA-(LGMA+LAMN+GCA)/3	MHNA	Epithelial	Macrophages	HLA.A	CD8A	-1.13	-1.47	-1.3	0.359	1	0.517	0.963	-0.0039138602495339	up	-1.39249244367543	HLA.A_CD8A	HLA.A_CD8A_Epithelial_Macrophages	1.22313147243711	0.021004460016968	0.0256912161083005	0.843523109886746	0.0303030303030303	0.0255613063602044	0.197703809143393	0.0345408446629282	0.11612232690316	-0.502743273106499	-0.444905551421681	0.163918680966864	0.551624779894349	0.167800544261245	0.191511925724348	-0.421168901651905	-0.286509456906058	0.106247754222063	0.445000898311175	0.16097736255839	0.245216492993173	-0.0039138602495339	-1.39249244367543	0.256272749103316	0.0199426546961875	0.0354262536889952	0.698596250905258	0.617516043283415	0.577877871774926	0.393266186686665	0.684699120519733	9.86569994929281	0.605728271779829	0.0292346367469577	0.0512557659517186	1.46341653662093	0.172924340124894	0.333333333333333	0.617516043283415	TRUE	0.348415045237823	LAMN
715296	MHNA-(LGMA+LAMN+GCA)/3	MHNA	Epithelial	Macrophages	HLA.A	CD8A	-1.13	-1.47	-1.3	0.359	1	0.517	0.963	0.0354262536889952	down	0.698596250905258	HLA.A_CD8A	HLA.A_CD8A_Epithelial_Macrophages	1.22313147243711	0.021004460016968	0.0256912161083005	0.843523109886746	0.0303030303030303	0.0255613063602044	0.197703809143393	0.0345408446629282	0.11612232690316	-0.502743273106499	-0.444905551421681	0.163918680966864	0.551624779894349	0.167800544261245	0.191511925724348	-0.421168901651905	-0.286509456906058	0.106247754222063	0.445000898311175	0.16097736255839	0.245216492993173	-0.0039138602495339	-1.39249244367543	0.256272749103316	0.0199426546961875	0.0354262536889952	0.698596250905258	0.617516043283415	0.577877871774926	0.393266186686665	0.684699120519733	9.86569994929281	0.605728271779829	0.0292346367469577	0.0512557659517186	1.46341653662093	0.172924340124894	0.333333333333333	0.617516043283415	TRUE	0.348415045237823	LAMN
715297	GCA-(LGMA+LAMN+MHNA)/3	GCA	iCAFs	Epithelial	COL6A6	ITGA1	-1.56	-1.27	-1.415	0.0861	0.627	0.281	0.664	0.00485376375817254	up	-0.0398350134997354	COL6A6_ITGA1	COL6A6_ITGA1_iCAFs_Epithelial	0.0833204995006044	0.0149952575408153	0.00124941234844094	0.108465608465608	0.0216335836909871	0.00234649981833458	0.154589017934036	0.635265500900704	0.39492725941737	-1.6613950837323	-1.06499684854635	0.119277253081479	0.81951336641588	0.0853209540579478	0.0676524731871298	-0.700142973720548	-0.55129368009492	0.125718648939993	0.667085878548329	0.121586417535034	0.139664929931728	0.00485376375817254	-0.0398350134997354	0.503655644631867	0.10577872466667	0.00763948655667029	0.198657111055203	0.526558502978958	0.145620374384119	0.287820975004982	0.391989448712583	5.15128877368673	0.747656483916696	0.0419681350988246	0.0561044112883634	3.17204412596572	0.415906551488528	0	0.526558502978958	TRUE	0.348414216537154	LGMA
715298	GCA-(LGMA+LAMN+MHNA)/3	GCA	iCAFs	Epithelial	COL6A6	ITGA1	-1.56	-1.27	-1.415	0.0861	0.627	0.281	0.664	0.00763948655667029	down	0.198657111055203	COL6A6_ITGA1	COL6A6_ITGA1_iCAFs_Epithelial	0.0833204995006044	0.0149952575408153	0.00124941234844094	0.108465608465608	0.0216335836909871	0.00234649981833458	0.154589017934036	0.635265500900704	0.39492725941737	-1.6613950837323	-1.06499684854635	0.119277253081479	0.81951336641588	0.0853209540579478	0.0676524731871298	-0.700142973720548	-0.55129368009492	0.125718648939993	0.667085878548329	0.121586417535034	0.139664929931728	0.00485376375817254	-0.0398350134997354	0.503655644631867	0.10577872466667	0.00763948655667029	0.198657111055203	0.526558502978958	0.145620374384119	0.287820975004982	0.391989448712583	5.15128877368673	0.747656483916696	0.0419681350988246	0.0561044112883634	3.17204412596572	0.415906551488528	0	0.526558502978958	TRUE	0.348414216537154	LGMA
715299	LGMA-(LAMN+MHNA+GCA)/3	LGMA	C1Qhi.monocytes	iCAFs	PAM	DPP4	-0.0138	-0.492	-0.2529	0.979	0.999	0.63	1	-0.000838063412474756	up	-3.15490800162635	PAM_DPP4	PAM_DPP4_C1Qhi.monocytes_iCAFs	0.124343808189087	0.0128544166368414	0.00159836711667401	0.144695912764667	0.017816069421574	0.00257791242683332	0.475378729342036	0.262803994133876	0.369091361737956	-0.000127198853116698	-0.00921730819686218	0.468604930366576	0.0355970866015688	0.44833520089643	0.446334240435409	-0.0987244496688378	-0.200659450546418	0.268056054617319	0.345535393460295	0.274299317283507	0.292961731943945	-0.000838063412474756	-3.15490800162635	0.001	0.0500550673964514	0.00408294801348833	-1.58008289660213	0.202939480099158	0.0902940227172006	0.162345448922868	0.218664667273568	5.46872645268066	0.618666171830081	0.0785917206219561	0.107364593561636	2.1708401245746	0.356687801842342	0	0.202939480099158	TRUE	0.348413078627856	GCA
715300	LGMA-(LAMN+MHNA+GCA)/3	LGMA	C1Qhi.monocytes	iCAFs	PAM	DPP4	-0.0138	-0.492	-0.2529	0.979	0.999	0.63	1	0.00408294801348833	down	-1.58008289660213	PAM_DPP4	PAM_DPP4_C1Qhi.monocytes_iCAFs	0.124343808189087	0.0128544166368414	0.00159836711667401	0.144695912764667	0.017816069421574	0.00257791242683332	0.475378729342036	0.262803994133876	0.369091361737956	-0.000127198853116698	-0.00921730819686218	0.468604930366576	0.0355970866015688	0.44833520089643	0.446334240435409	-0.0987244496688378	-0.200659450546418	0.268056054617319	0.345535393460295	0.274299317283507	0.292961731943945	-0.000838063412474756	-3.15490800162635	0.001	0.0500550673964514	0.00408294801348833	-1.58008289660213	0.202939480099158	0.0902940227172006	0.162345448922868	0.218664667273568	5.46872645268066	0.618666171830081	0.0785917206219561	0.107364593561636	2.1708401245746	0.356687801842342	0	0.202939480099158	TRUE	0.348413078627856	GCA
715301	MHNA-(LGMA+LAMN+GCA)/3	MHNA	NK.cells	Tregs	FBLN1	ITGB1	-3.13	0.439	-1.3455	0.00175	0.625	0.236	1	0.00780443903538374	up	-1.48580217655419	FBLN1_ITGB1	FBLN1_ITGB1_NK.cells_Tregs	0.00885898513075449	0.478535856162674	0.004239342034278	0.00947880870561283	0.406433508844483	0.00385250548188786	0.220650162690461	0.591672972047092	0.406161567368777	-8.6292909076119	-2.75696195131371	0.0534256443092684	0.973767408356011	0.0126060509044341	0.00596286217384345	0.275291630696123	0.627087997029893	0.673194394538268	0.708116241466044	0.744834710743802	0.829365792310456	0.00780443903538374	-1.48580217655419	0.239207650885843	0.13466618258369	0.00390045054601527	-1.02641361762426	0.303672532872489	0.0874550491081299	0.00713105717899962	0.0127007866780248	1.49438866395628	0.145610637394228	0.29703797012852	0.329017140281835	7.98413893936851	0.686008275411944	0	0.303672532872489	TRUE	0.348411962244469	LAMN
715302	MHNA-(LGMA+LAMN+GCA)/3	MHNA	NK.cells	Tregs	FBLN1	ITGB1	-3.13	0.439	-1.3455	0.00175	0.625	0.236	1	0.00390045054601527	down	-1.02641361762426	FBLN1_ITGB1	FBLN1_ITGB1_NK.cells_Tregs	0.00885898513075449	0.478535856162674	0.004239342034278	0.00947880870561283	0.406433508844483	0.00385250548188786	0.220650162690461	0.591672972047092	0.406161567368777	-8.6292909076119	-2.75696195131371	0.0534256443092684	0.973767408356011	0.0126060509044341	0.00596286217384345	0.275291630696123	0.627087997029893	0.673194394538268	0.708116241466044	0.744834710743802	0.829365792310456	0.00780443903538374	-1.48580217655419	0.239207650885843	0.13466618258369	0.00390045054601527	-1.02641361762426	0.303672532872489	0.0874550491081299	0.00713105717899962	0.0127007866780248	1.49438866395628	0.145610637394228	0.29703797012852	0.329017140281835	7.98413893936851	0.686008275411944	0	0.303672532872489	TRUE	0.348411962244469	LAMN
715303	MHNA-(LGMA+LAMN+GCA)/3	MHNA	Endothelial	Epithelial	IL16	CD9	-0.838	-0.518	-0.678	0.614	1	0.689	1	0.00546867213777578	up	-0.0472819103004724	IL16_CD9	IL16_CD9_Endothelial_Epithelial	0.00313992657184501	0.602236445373773	0.00189097821736259	0.00309946463792618	0.458168044077135	0.00142007565084488	0.243146692749466	0.197703809143393	0.220425250946429	-0.177514904983701	-0.211831628858832	0.206859292460381	0.335741155754762	0.242836561549544	0.292800544261245	-0.0838024430518498	-0.161780778092374	0.26001616960115	0.293410887531441	0.285348544735896	0.31645256916996	0.00546867213777578	-0.0472819103004724	0.502293707121178	0.111798750006565	-0.000734567784006043	-0.900341245413754	0.326609790555605	0.0153516117361444	0.012265268400218	0.0106706774973274	0.882205666807569	0.122732110830679	0.457714319584414	0.538233051924173	8.24470864100384	0.753163948841999	0	0.502293707121178	TRUE	0.348409828098223	GCA
715304	MHNA-(LGMA+LAMN+GCA)/3	MHNA	Endothelial	Epithelial	IL16	CD9	-0.838	-0.518	-0.678	0.614	1	0.689	1	-0.000734567784006043	down	-0.900341245413754	IL16_CD9	IL16_CD9_Endothelial_Epithelial	0.00313992657184501	0.602236445373773	0.00189097821736259	0.00309946463792618	0.458168044077135	0.00142007565084488	0.243146692749466	0.197703809143393	0.220425250946429	-0.177514904983701	-0.211831628858832	0.206859292460381	0.335741155754762	0.242836561549544	0.292800544261245	-0.0838024430518498	-0.161780778092374	0.26001616960115	0.293410887531441	0.285348544735896	0.31645256916996	0.00546867213777578	-0.0472819103004724	0.502293707121178	0.111798750006565	-0.000734567784006043	-0.900341245413754	0.326609790555605	0.0153516117361444	0.012265268400218	0.0106706774973274	0.882205666807569	0.122732110830679	0.457714319584414	0.538233051924173	8.24470864100384	0.753163948841999	0	0.502293707121178	TRUE	0.348409828098223	GCA
715305	GCA-(LGMA+LAMN+MHNA)/3	GCA	B.cells	Tregs	FN1	PLAUR	-2.37	-0.113	-1.2415	0.0484	0.852	0.896	1	0.00949240564426151	up	2.68627995039623	FN1_PLAUR	FN1_PLAUR_B.cells_Tregs	0.0241877138530113	0.0439268300686455	0.00106248959617025	0.0177581120943953	0.0478293983244478	0.000849359816853027	0.0711544356316257	0.298931809158155	0.18504312239489	-3.11691649290274	-1.31515463835559	0.0755762766127741	0.871298223147111	0.0500640307347527	0.0445613894669441	-0.00538919490817985	-0.0476919903378748	0.418433345310816	0.106764283147682	0.410707869205893	0.408933704635286	0.00949240564426151	2.68627995039623	1.001	0.151191574162996	0.0082837210011982	0.145817650291792	0.516945038061018	0.155642237215389	0.0120514701090828	0.0161861255570143	3.29919835819118	0.174786756129459	0.0251170171139379	0.041942852012013	4.32195718194777	0.2667056104476	0	1.001	TRUE	0.348408131743631	LGMA
715306	GCA-(LGMA+LAMN+MHNA)/3	GCA	B.cells	Tregs	FN1	PLAUR	-2.37	-0.113	-1.2415	0.0484	0.852	0.896	1	0.0082837210011982	down	0.145817650291792	FN1_PLAUR	FN1_PLAUR_B.cells_Tregs	0.0241877138530113	0.0439268300686455	0.00106248959617025	0.0177581120943953	0.0478293983244478	0.000849359816853027	0.0711544356316257	0.298931809158155	0.18504312239489	-3.11691649290274	-1.31515463835559	0.0755762766127741	0.871298223147111	0.0500640307347527	0.0445613894669441	-0.00538919490817985	-0.0476919903378748	0.418433345310816	0.106764283147682	0.410707869205893	0.408933704635286	0.00949240564426151	2.68627995039623	1.001	0.151191574162996	0.0082837210011982	0.145817650291792	0.516945038061018	0.155642237215389	0.0120514701090828	0.0161861255570143	3.29919835819118	0.174786756129459	0.0251170171139379	0.041942852012013	4.32195718194777	0.2667056104476	0	1.001	TRUE	0.348408131743631	LGMA
715307	LGMA-(LAMN+MHNA+GCA)/3	LGMA	iCAFs	Fibroblasts	NRXN3	NLGN4Y	-1.38	-1.48	-1.43	0.0854	1	0.223	1	0.0172732706303121	up	0.477438849540041	NRXN3_NLGN4Y	NRXN3_NLGN4Y_iCAFs_Fibroblasts	0.05110476011258	0.017309052699774	0.000884574985997955	0.050007841292245	0.0142087981071032	0.000710551320693567	0.262803994133876	0.231631743788032	0.247217868960954	-1.47458813844917	-1.06854212931099	0.134544581399072	0.820413798623339	0.092764526972947	0.0672522810949256	-0.964508802688722	-0.651695136951839	0.105416816385196	0.721186669062163	0.0996676248652533	0.115230865971973	0.0172732706303121	0.477438849540041	0.598258093977373	0.227367157284088	0.00503192747880218	-0.532660798535625	0.39350455113808	0.105056570904198	0.310702381090225	0.359010681978572	3.62131274066282	0.559360622686674	0.0820481712036664	0.0574172866017333	2.25447456462414	0.54740345319794	0	0.598258093977373	TRUE	0.348408080415922	GCA
715308	LGMA-(LAMN+MHNA+GCA)/3	LGMA	iCAFs	Fibroblasts	NRXN3	NLGN4Y	-1.38	-1.48	-1.43	0.0854	1	0.223	1	0.00503192747880218	down	-0.532660798535625	NRXN3_NLGN4Y	NRXN3_NLGN4Y_iCAFs_Fibroblasts	0.05110476011258	0.017309052699774	0.000884574985997955	0.050007841292245	0.0142087981071032	0.000710551320693567	0.262803994133876	0.231631743788032	0.247217868960954	-1.47458813844917	-1.06854212931099	0.134544581399072	0.820413798623339	0.092764526972947	0.0672522810949256	-0.964508802688722	-0.651695136951839	0.105416816385196	0.721186669062163	0.0996676248652533	0.115230865971973	0.0172732706303121	0.477438849540041	0.598258093977373	0.227367157284088	0.00503192747880218	-0.532660798535625	0.39350455113808	0.105056570904198	0.310702381090225	0.359010681978572	3.62131274066282	0.559360622686674	0.0820481712036664	0.0574172866017333	2.25447456462414	0.54740345319794	0	0.598258093977373	TRUE	0.348408080415922	GCA
715309	MHNA-(LGMA+LAMN+GCA)/3	MHNA	Epithelial	Tregs	MIA	ITGA5	-1.18	0.202	-0.489	0.384	1	0.797	1	0.00729919087715176	up	-1.64364165238459	MIA_ITGA5	MIA_ITGA5_Epithelial_Tregs	0.00683812699634755	0.0718007697516799	0.000490982781997497	0.00692837465564738	0.0774277073347938	0.000536448165143268	0.197703809143393	0.591672972047092	0.394688390595242	-0.490489155246314	-0.415668775632469	0.157335521050104	0.529033936289419	0.169641427885385	0.202717304306067	0.0199054190779853	0.0985416786038876	0.574874236435501	0.193788178224937	0.563690262306863	0.558794466403162	0.00729919087715176	-1.64364165238459	0.210340928470721	0.129719743705342	0.00421018976267606	-0.868978618147022	0.33231581996255	0.0922734253517565	0.0382713301770995	0.0352452106071121	1.79591932420741	0.297357368575403	0.129738113245827	0.128789636423078	5.00424472498695	0.539709977045433	0	0.33231581996255	TRUE	0.348407987214691	LAMN
715310	MHNA-(LGMA+LAMN+GCA)/3	MHNA	Epithelial	Tregs	MIA	ITGA5	-1.18	0.202	-0.489	0.384	1	0.797	1	0.00421018976267606	down	-0.868978618147022	MIA_ITGA5	MIA_ITGA5_Epithelial_Tregs	0.00683812699634755	0.0718007697516799	0.000490982781997497	0.00692837465564738	0.0774277073347938	0.000536448165143268	0.197703809143393	0.591672972047092	0.394688390595242	-0.490489155246314	-0.415668775632469	0.157335521050104	0.529033936289419	0.169641427885385	0.202717304306067	0.0199054190779853	0.0985416786038876	0.574874236435501	0.193788178224937	0.563690262306863	0.558794466403162	0.00729919087715176	-1.64364165238459	0.210340928470721	0.129719743705342	0.00421018976267606	-0.868978618147022	0.33231581996255	0.0922734253517565	0.0382713301770995	0.0352452106071121	1.79591932420741	0.297357368575403	0.129738113245827	0.128789636423078	5.00424472498695	0.539709977045433	0	0.33231581996255	TRUE	0.348407987214691	LAMN
715311	MHNA-(LGMA+LAMN+GCA)/3	MHNA	Macrophages	Macrophages	IL18	IL18RAP	-0.372	-6.37	-3.371	0.566	0.974	0.247	0.877	-0.000283296191295704	up	1.17947645593524	IL18_IL18RAP	IL18_IL18RAP_Macrophages_Macrophages	0.245395860431669	0	0	0.268373810746692	0	0	0.0345408446629282	0.0345408446629282	0.0345408446629282	-0.091952287597963	-0.247183568811729	0.320013606531135	0.375300144069153	0.286737634064351	0.273911477509204	-3.86852040773593	-0.607303046740334	0.00660258713618397	0.69699964067553	0.027398490837226	0.126235177865613	-0.000283296191295704	1.17947645593524	0.726651353028499	0.0554863037237164	0.0169740442356403	-2.88268394818306	0.001	0.290830953302736	0.53133717431314	0.496262949377445	6.65487997525064	0.825207760396025	0.001	0.001	0	0.001	0	0.726651353028499	TRUE	0.348407370535562	LAMN
715312	MHNA-(LGMA+LAMN+GCA)/3	MHNA	Macrophages	Macrophages	IL18	IL18RAP	-0.372	-6.37	-3.371	0.566	0.974	0.247	0.877	0.0169740442356403	down	-2.88268394818306	IL18_IL18RAP	IL18_IL18RAP_Macrophages_Macrophages	0.245395860431669	0	0	0.268373810746692	0	0	0.0345408446629282	0.0345408446629282	0.0345408446629282	-0.091952287597963	-0.247183568811729	0.320013606531135	0.375300144069153	0.286737634064351	0.273911477509204	-3.86852040773593	-0.607303046740334	0.00660258713618397	0.69699964067553	0.027398490837226	0.126235177865613	-0.000283296191295704	1.17947645593524	0.726651353028499	0.0554863037237164	0.0169740442356403	-2.88268394818306	0.001	0.290830953302736	0.53133717431314	0.496262949377445	6.65487997525064	0.825207760396025	0.001	0.001	0	0.001	0	0.726651353028499	TRUE	0.348407370535562	LAMN
715313	MHNA-(LGMA+LAMN+GCA)/3	MHNA	B.cells	SPP1..macrophages	COL5A1	ITGB1	-0.799	-0.092	-0.4455	0.316	1	0.904	1	-0.0047445030217502	up	0.129225663435135	COL5A1_ITGB1	COL5A1_ITGB1_B.cells_SPP1..macrophages	0.00736527623280615	0.254007134106638	0.00187083270779883	0.00603140588506504	0.200546656496313	0.00120957828422198	0.714769094866929	0.718445157367712	0.716607126117321	-0.399750020987895	-0.500312917381596	0.214623019049144	0.588122298703378	0.183928285577077	0.174423723387226	-0.00403250439626657	-0.0438315695246367	0.42847197269134	0.0990163492633848	0.416726554078333	0.413245598275243	-0.0047445030217502	0.129225663435135	0.534574574175419	0.011810564285631	0.00964465751901806	-0.746428872762441	0.354612180692502	0.176813286387792	0.00605014910877266	0.00723938539834315	1.94550863093198	0.195375364740982	0.0665596000555957	0.0161739176697181	7.34620534059916	0.570899768991256	0	0.534574574175419	TRUE	0.348405793565297	LGMA
715314	MHNA-(LGMA+LAMN+GCA)/3	MHNA	B.cells	SPP1..macrophages	COL5A1	ITGB1	-0.799	-0.092	-0.4455	0.316	1	0.904	1	0.00964465751901806	down	-0.746428872762441	COL5A1_ITGB1	COL5A1_ITGB1_B.cells_SPP1..macrophages	0.00736527623280615	0.254007134106638	0.00187083270779883	0.00603140588506504	0.200546656496313	0.00120957828422198	0.714769094866929	0.718445157367712	0.716607126117321	-0.399750020987895	-0.500312917381596	0.214623019049144	0.588122298703378	0.183928285577077	0.174423723387226	-0.00403250439626657	-0.0438315695246367	0.42847197269134	0.0990163492633848	0.416726554078333	0.413245598275243	-0.0047445030217502	0.129225663435135	0.534574574175419	0.011810564285631	0.00964465751901806	-0.746428872762441	0.354612180692502	0.176813286387792	0.00605014910877266	0.00723938539834315	1.94550863093198	0.195375364740982	0.0665596000555957	0.0161739176697181	7.34620534059916	0.570899768991256	0	0.534574574175419	TRUE	0.348405793565297	LGMA
715315	LGMA-(LAMN+MHNA+GCA)/3	LGMA	CD8..T.cells	Endothelial	FURIN	ADAM19	0.226	-0.754	-0.264	0.562	0.987	0.181	1	0.0111148454949006	up	-1.84924252531344	FURIN_ADAM19	FURIN_ADAM19_CD8..T.cells_Endothelial	0.0288729550673933	0.0303631277812706	0.00087667322413415	0.0384644058230803	0.0333932344384222	0.00128445092118473	0.272401410357726	0.623093931583111	0.447747670970418	0.0565595926813922	0.250263684430939	0.574135585080839	0.378221546342244	0.60429005922843	0.650772370737954	-0.559710354548635	-0.742321425130815	0.202591627739849	0.762778476464247	0.13802551203737	0.0965459935321595	0.0111148454949006	-1.84924252531344	0.172739287335516	0.167075451074227	0.00113771897915598	-0.702860414535247	0.362538905126184	0.0444773458234634	0.206971182576308	0.219984245966992	3.5681919749452	0.46367305895791	0.063235176215276	0.0778207551209631	2.72691362985072	0.327994253546203	0	0.362538905126184	TRUE	0.348405273850127	MHNA
715316	LGMA-(LAMN+MHNA+GCA)/3	LGMA	CD8..T.cells	Endothelial	FURIN	ADAM19	0.226	-0.754	-0.264	0.562	0.987	0.181	1	0.00113771897915598	down	-0.702860414535247	FURIN_ADAM19	FURIN_ADAM19_CD8..T.cells_Endothelial	0.0288729550673933	0.0303631277812706	0.00087667322413415	0.0384644058230803	0.0333932344384222	0.00128445092118473	0.272401410357726	0.623093931583111	0.447747670970418	0.0565595926813922	0.250263684430939	0.574135585080839	0.378221546342244	0.60429005922843	0.650772370737954	-0.559710354548635	-0.742321425130815	0.202591627739849	0.762778476464247	0.13802551203737	0.0965459935321595	0.0111148454949006	-1.84924252531344	0.172739287335516	0.167075451074227	0.00113771897915598	-0.702860414535247	0.362538905126184	0.0444773458234634	0.206971182576308	0.219984245966992	3.5681919749452	0.46367305895791	0.063235176215276	0.0778207551209631	2.72691362985072	0.327994253546203	0	0.362538905126184	TRUE	0.348405273850127	MHNA
715317	GCA-(LGMA+LAMN+MHNA)/3	GCA	Epithelial	Macrophages	APOE	LRP8	-3.41	0.971	-1.2195	0.0111	0.23	0.598	1	0.0032806043185628	up	-0.182664777329121	APOE_LRP8	APOE_LRP8_Epithelial_Macrophages	0.0130591615421248	0.019513432991475	0.000254829073677099	0.0177709227467811	0.0169491525423729	0.000301202080453917	0.635265500900704	0.0811229763135111	0.358194238607107	-6.6654486423375	-1.95467702121334	0.0481030894829518	0.940671522330719	0.019169201216584	0.0171882503601729	0.216823150347253	0.223298816011589	0.813600431189364	0.37345041322314	0.72502694933525	0.652623068630974	0.0032806043185628	-0.182664777329121	0.477533997158136	0.0903773087740206	0.0128900817244317	-0.259529608873039	0.443197282136478	0.227299870103091	0.00491128563108658	0.0187202828268722	2.95166942809437	0.166106775727963	0.295327847219336	0.218514124293785	2.20933300755252	0.506813810877954	0	0.477533997158136	TRUE	0.348402182471961	MHNA
715318	GCA-(LGMA+LAMN+MHNA)/3	GCA	Epithelial	Macrophages	APOE	LRP8	-3.41	0.971	-1.2195	0.0111	0.23	0.598	1	0.0128900817244317	down	-0.259529608873039	APOE_LRP8	APOE_LRP8_Epithelial_Macrophages	0.0130591615421248	0.019513432991475	0.000254829073677099	0.0177709227467811	0.0169491525423729	0.000301202080453917	0.635265500900704	0.0811229763135111	0.358194238607107	-6.6654486423375	-1.95467702121334	0.0481030894829518	0.940671522330719	0.019169201216584	0.0171882503601729	0.216823150347253	0.223298816011589	0.813600431189364	0.37345041322314	0.72502694933525	0.652623068630974	0.0032806043185628	-0.182664777329121	0.477533997158136	0.0903773087740206	0.0128900817244317	-0.259529608873039	0.443197282136478	0.227299870103091	0.00491128563108658	0.0187202828268722	2.95166942809437	0.166106775727963	0.295327847219336	0.218514124293785	2.20933300755252	0.506813810877954	0	0.477533997158136	TRUE	0.348402182471961	MHNA
715319	GCA-(LGMA+LAMN+MHNA)/3	GCA	NK.cells	SPP1..macrophages	SPP1	ITGB1	-0.47	-0.618	-0.544	0.609	1	0.437	0.747	-0.000183350042318817	up	-0.767672508369743	SPP1_ITGB1	SPP1_ITGB1_NK.cells_SPP1..macrophages	0.03019577697637	0.250303148535536	0.00755809804966224	0.0249622985951266	0.211111111111111	0.0052698185923045	0.397778729953697	0.0480350794940855	0.222906904723891	-0.101229872462549	-0.215382707367125	0.291559948775412	0.339863134304466	0.28097486793661	0.290859612614055	-0.222182471952279	-0.359518563029578	0.232685052102048	0.519425979159181	0.214067553000359	0.210474308300395	-0.000183350042318817	-0.767672508369743	0.370543932132863	0.0564647882742992	0.010396350024624	1.27649926348784	0.722658114325928	0.188506792139408	0.0114902046028634	0.0295731713702546	3.22459113435812	0.228830772557192	0.0627574648571054	0.0322265115538763	6.68687550617088	0.451930533594268	0	0.722658114325928	TRUE	0.348401614795153	LGMA
715320	GCA-(LGMA+LAMN+MHNA)/3	GCA	NK.cells	SPP1..macrophages	SPP1	ITGB1	-0.47	-0.618	-0.544	0.609	1	0.437	0.747	0.010396350024624	down	1.27649926348784	SPP1_ITGB1	SPP1_ITGB1_NK.cells_SPP1..macrophages	0.03019577697637	0.250303148535536	0.00755809804966224	0.0249622985951266	0.211111111111111	0.0052698185923045	0.397778729953697	0.0480350794940855	0.222906904723891	-0.101229872462549	-0.215382707367125	0.291559948775412	0.339863134304466	0.28097486793661	0.290859612614055	-0.222182471952279	-0.359518563029578	0.232685052102048	0.519425979159181	0.214067553000359	0.210474308300395	-0.000183350042318817	-0.767672508369743	0.370543932132863	0.0564647882742992	0.010396350024624	1.27649926348784	0.722658114325928	0.188506792139408	0.0114902046028634	0.0295731713702546	3.22459113435812	0.228830772557192	0.0627574648571054	0.0322265115538763	6.68687550617088	0.451930533594268	0	0.722658114325928	TRUE	0.348401614795153	LGMA
715321	LGMA-(LAMN+MHNA+GCA)/3	LGMA	CD4..T.cells	Epithelial	CEACAM5	CEACAM5	-1.84	-0.296	-1.068	0.132	0.987	0.758	1	0.00584941769358749	up	0.0106442716245599	CEACAM5_CEACAM5	CEACAM5_CEACAM5_CD4..T.cells_Epithelial	0.00346733747603976	1.68003947660317	0.00582526383845239	0.00436635476435461	0.846701185603882	0.00369699775574621	0.225262262027145	0.261235324397914	0.24324879321253	-1.61814396658124	-0.87942606879415	0.101208580118457	0.764587001760845	0.0864414919161197	0.0927845365775572	-0.0356179151329121	-0.120330794367946	0.336934063959756	0.229855371900826	0.337675170679123	0.347197269134028	0.00584941769358749	0.0106442716245599	0.512887628606285	0.115526293767666	0.000287090641920988	-0.510509980019719	0.397534609613881	0.0312447709610513	0.00263260183000492	0.00603456964045342	1.09377074676493	0.0899055602499218	0.792049484780921	0.977277997009548	10.7443944206603	0.874342433357501	0	0.512887628606285	TRUE	0.348399608565201	GCA
715322	LGMA-(LAMN+MHNA+GCA)/3	LGMA	CD4..T.cells	Epithelial	CEACAM5	CEACAM5	-1.84	-0.296	-1.068	0.132	0.987	0.758	1	0.000287090641920988	down	-0.510509980019719	CEACAM5_CEACAM5	CEACAM5_CEACAM5_CD4..T.cells_Epithelial	0.00346733747603976	1.68003947660317	0.00582526383845239	0.00436635476435461	0.846701185603882	0.00369699775574621	0.225262262027145	0.261235324397914	0.24324879321253	-1.61814396658124	-0.87942606879415	0.101208580118457	0.764587001760845	0.0864414919161197	0.0927845365775572	-0.0356179151329121	-0.120330794367946	0.336934063959756	0.229855371900826	0.337675170679123	0.347197269134028	0.00584941769358749	0.0106442716245599	0.512887628606285	0.115526293767666	0.000287090641920988	-0.510509980019719	0.397534609613881	0.0312447709610513	0.00263260183000492	0.00603456964045342	1.09377074676493	0.0899055602499218	0.792049484780921	0.977277997009548	10.7443944206603	0.874342433357501	0	0.512887628606285	TRUE	0.348399608565201	GCA
715323	LAMN-(LGMA+MHNA+GCA)/3	LAMN	Epithelial	B.cells	COL6A2	ITGB1	-2.4	-0.338	-1.369	0.0624	1	0.381	1	-0.000664171534099419	up	-0.607477742455095	COL6A2_ITGB1	COL6A2_ITGB1_Epithelial_B.cells	0.034226208830627	0.217488052784789	0.00744379151277861	0.028957528957529	0.241685144124169	0.00699860455958017	0.224577196182587	0.176990542322262	0.200783869252424	-2.89155698476218	-1.20481541031758	0.0745357771730431	0.851268608932288	0.0536257403553706	0.053105490635505	-0.141647358221641	-0.419075024324381	0.320517427236795	0.569574200503054	0.248427955443766	0.186691519942508	-0.000664171534099419	-0.607477742455095	0.399841405503734	0.0517574893327028	0.0183073596075337	1.60756656411436	0.782891580641961	0.311572321420256	0.0175121078618686	0.0254873742960706	2.63824092656913	0.159886261099759	0.0290728221389608	0.0786834800633526	6.43221189433487	0.405979124145555	0.5	0.782891580641961	TRUE	0.348396740614764	LGMA
715324	LAMN-(LGMA+MHNA+GCA)/3	LAMN	Epithelial	B.cells	COL6A2	ITGB1	-2.4	-0.338	-1.369	0.0624	1	0.381	1	0.0183073596075337	down	1.60756656411436	COL6A2_ITGB1	COL6A2_ITGB1_Epithelial_B.cells	0.034226208830627	0.217488052784789	0.00744379151277861	0.028957528957529	0.241685144124169	0.00699860455958017	0.224577196182587	0.176990542322262	0.200783869252424	-2.89155698476218	-1.20481541031758	0.0745357771730431	0.851268608932288	0.0536257403553706	0.053105490635505	-0.141647358221641	-0.419075024324381	0.320517427236795	0.569574200503054	0.248427955443766	0.186691519942508	-0.000664171534099419	-0.607477742455095	0.399841405503734	0.0517574893327028	0.0183073596075337	1.60756656411436	0.782891580641961	0.311572321420256	0.0175121078618686	0.0254873742960706	2.63824092656913	0.159886261099759	0.0290728221389608	0.0786834800633526	6.43221189433487	0.405979124145555	0.5	0.782891580641961	TRUE	0.348396740614764	LGMA
715325	GCA-(LGMA+LAMN+MHNA)/3	GCA	B.cells	Endothelial	ADAM17	IL6R	-0.0938	-1.22	-0.6569	0.815	1	0.14	1	0.00117831714183896	up	-0.363339723269025	ADAM17_IL6R	ADAM17_IL6R_B.cells_Endothelial	0.287300097253302	0.0187702700628957	0.00539270041454067	0.308318584070796	0.0219505130751407	0.00676775111095488	0.0711544356316257	0.391834343333059	0.231494389482342	-0.0083334163001902	-0.0888423912600234	0.430966864094765	0.170641908115896	0.400112053785817	0.37313910677125	-1.04172379647255	-0.853871964321762	0.131804707150557	0.804415199425081	0.0939184333453108	0.0768056054617319	0.00117831714183896	-0.363339723269025	0.444490973640886	0.0697956701179029	0.0155595465356527	-0.0980051440836952	0.472584595201502	0.268826693758978	0.241184353398336	0.321346371265619	6.59485062189034	0.542067788647867	0.0607516833138299	0.0551979970561961	3.15879768965755	0.395164138406932	0	0.472584595201502	TRUE	0.348395393453719	LAMN
715326	GCA-(LGMA+LAMN+MHNA)/3	GCA	B.cells	Endothelial	ADAM17	IL6R	-0.0938	-1.22	-0.6569	0.815	1	0.14	1	0.0155595465356527	down	-0.0980051440836952	ADAM17_IL6R	ADAM17_IL6R_B.cells_Endothelial	0.287300097253302	0.0187702700628957	0.00539270041454067	0.308318584070796	0.0219505130751407	0.00676775111095488	0.0711544356316257	0.391834343333059	0.231494389482342	-0.0083334163001902	-0.0888423912600234	0.430966864094765	0.170641908115896	0.400112053785817	0.37313910677125	-1.04172379647255	-0.853871964321762	0.131804707150557	0.804415199425081	0.0939184333453108	0.0768056054617319	0.00117831714183896	-0.363339723269025	0.444490973640886	0.0697956701179029	0.0155595465356527	-0.0980051440836952	0.472584595201502	0.268826693758978	0.241184353398336	0.321346371265619	6.59485062189034	0.542067788647867	0.0607516833138299	0.0551979970561961	3.15879768965755	0.395164138406932	0	0.472584595201502	TRUE	0.348395393453719	LAMN
715327	LGMA-(LAMN+MHNA+GCA)/3	LGMA	CD4..T.cells	CD8..T.cells	PTDSS1	SCARB1	-0.289	-1.95	-1.1195	0.143	0.99	0.0218	0.723	0.0189661224183827	up	-1.18939060965397	PTDSS1_SCARB1	PTDSS1_SCARB1_CD4..T.cells_CD8..T.cells	0.0771849682799855	0.0388710436112845	0.00300026026814693	0.104818981727799	0.035902685437021	0.00376328292880203	0.225262262027145	0.272401410357726	0.248831836192436	-0.244107885172597	-0.844663962534938	0.349207619657436	0.75284136385465	0.221066111733632	0.0976068512886185	-3.24000983747102	-1.6615435063954	0.0764238232123608	0.949245418613008	0.0337765001796622	0.0157429033417176	0.0189661224183827	-1.18939060965397	0.293417349551681	0.243940375342111	0.00184937573399832	-1.75033372039885	0.171964517482705	0.0555480460018788	0.616510804480667	0.652979040751195	4.81271080067036	0.865051393131819	0.235022779855691	0.191597715901576	2.23742144356098	0.36321325509193	0.25	0.293417349551681	TRUE	0.34839501755009	MHNA
715328	LGMA-(LAMN+MHNA+GCA)/3	LGMA	CD4..T.cells	CD8..T.cells	PTDSS1	SCARB1	-0.289	-1.95	-1.1195	0.143	0.99	0.0218	0.723	0.00184937573399832	down	-1.75033372039885	PTDSS1_SCARB1	PTDSS1_SCARB1_CD4..T.cells_CD8..T.cells	0.0771849682799855	0.0388710436112845	0.00300026026814693	0.104818981727799	0.035902685437021	0.00376328292880203	0.225262262027145	0.272401410357726	0.248831836192436	-0.244107885172597	-0.844663962534938	0.349207619657436	0.75284136385465	0.221066111733632	0.0976068512886185	-3.24000983747102	-1.6615435063954	0.0764238232123608	0.949245418613008	0.0337765001796622	0.0157429033417176	0.0189661224183827	-1.18939060965397	0.293417349551681	0.243940375342111	0.00184937573399832	-1.75033372039885	0.171964517482705	0.0555480460018788	0.616510804480667	0.652979040751195	4.81271080067036	0.865051393131819	0.235022779855691	0.191597715901576	2.23742144356098	0.36321325509193	0.25	0.293417349551681	TRUE	0.34839501755009	MHNA
715329	MHNA-(LGMA+LAMN+GCA)/3	MHNA	Epithelial	Tregs	HLA.A	KLRD1	-1.13	-1.02	-1.075	0.359	1	0.607	1	0.0148485053337959	up	0.714763454692519	HLA.A_KLRD1	HLA.A_KLRD1_Epithelial_Tregs	1.22313147243711	0.012020400121419	0.0147025296997944	0.843523109886746	0.0143807607618301	0.0121305040403563	0.197703809143393	0.591672972047092	0.394688390595242	-0.502743273106499	-0.444905551421681	0.163918680966864	0.551624779894349	0.167800544261245	0.191511925724348	-0.221147535103237	-0.216811308924742	0.156553180021559	0.365253323751347	0.214292130794107	0.283080309019044	0.0148485053337959	0.714763454692519	0.641661580102581	0.203628419916834	0.00641699774237821	0.252703088407013	0.53639147817819	0.12660305031264	0.393266186686665	0.684699120519733	9.86569994929281	0.605728271779829	0.0297571537717686	0.0474139417105782	2.1716559357136	0.271237879071036	0	0.641661580102581	TRUE	0.348392687058064	GCA
715330	MHNA-(LGMA+LAMN+GCA)/3	MHNA	Epithelial	Tregs	HLA.A	KLRD1	-1.13	-1.02	-1.075	0.359	1	0.607	1	0.00641699774237821	down	0.252703088407013	HLA.A_KLRD1	HLA.A_KLRD1_Epithelial_Tregs	1.22313147243711	0.012020400121419	0.0147025296997944	0.843523109886746	0.0143807607618301	0.0121305040403563	0.197703809143393	0.591672972047092	0.394688390595242	-0.502743273106499	-0.444905551421681	0.163918680966864	0.551624779894349	0.167800544261245	0.191511925724348	-0.221147535103237	-0.216811308924742	0.156553180021559	0.365253323751347	0.214292130794107	0.283080309019044	0.0148485053337959	0.714763454692519	0.641661580102581	0.203628419916834	0.00641699774237821	0.252703088407013	0.53639147817819	0.12660305031264	0.393266186686665	0.684699120519733	9.86569994929281	0.605728271779829	0.0297571537717686	0.0474139417105782	2.1716559357136	0.271237879071036	0	0.641661580102581	TRUE	0.348392687058064	GCA
715331	GCA-(LGMA+LAMN+MHNA)/3	GCA	Epithelial	Endothelial	LGALS1	ITGB1	-1.81	-0.625	-1.2175	0.138	0.525	0.107	1	0.00141517869954366	up	-0.288513516313907	LGALS1_ITGB1	LGALS1_ITGB1_Epithelial_Endothelial	0.194969991569331	0.600083480457723	0.116998271125737	0.161829399141631	0.563927507447865	0.0912600496897256	0.635265500900704	0.391834343333059	0.513549922116881	-1.55681885361376	-0.860120913598763	0.102809348487274	0.758123899471746	0.0893228749799904	0.0951656795261726	-0.606635138946744	-0.97061622231479	0.231247754222063	0.843087495508444	0.132141573841179	0.0599173553719008	0.00141517869954366	-0.288513516313907	0.458175682958286	0.0721145726190352	0.0166387703141095	0.223289327853876	0.531040020175082	0.285615353172965	0.0549765426225635	0.081192494289485	5.86619830872808	0.156505589598725	0.421806409895293	0.568327856353347	8.25029768594576	0.734033862790337	0.5	0.531040020175082	TRUE	0.348390825703245	LAMN
715332	GCA-(LGMA+LAMN+MHNA)/3	GCA	Epithelial	Endothelial	LGALS1	ITGB1	-1.81	-0.625	-1.2175	0.138	0.525	0.107	1	0.0166387703141095	down	0.223289327853876	LGALS1_ITGB1	LGALS1_ITGB1_Epithelial_Endothelial	0.194969991569331	0.600083480457723	0.116998271125737	0.161829399141631	0.563927507447865	0.0912600496897256	0.635265500900704	0.391834343333059	0.513549922116881	-1.55681885361376	-0.860120913598763	0.102809348487274	0.758123899471746	0.0893228749799904	0.0951656795261726	-0.606635138946744	-0.97061622231479	0.231247754222063	0.843087495508444	0.132141573841179	0.0599173553719008	0.00141517869954366	-0.288513516313907	0.458175682958286	0.0721145726190352	0.0166387703141095	0.223289327853876	0.531040020175082	0.285615353172965	0.0549765426225635	0.081192494289485	5.86619830872808	0.156505589598725	0.421806409895293	0.568327856353347	8.25029768594576	0.734033862790337	0.5	0.531040020175082	TRUE	0.348390825703245	LAMN
715333	LAMN-(LGMA+MHNA+GCA)/3	LAMN	C1Qhi.monocytes	Macrophages	GNAS	ADRB2	-0.134	-1.19	-0.662	0.724	0.92	0.476	1	0.0124858504533557	up	0.21565246968075	GNAS_ADRB2	GNAS_ADRB2_C1Qhi.monocytes_Macrophages	1.20537136493364	0.00805985093674355	0.00971511352478425	0.929045295104469	0.0116279069767442	0.0108028522686566	0.637645667210595	0.202118009648158	0.419881838429377	-0.0187950321295823	-0.140261433802853	0.412858171922523	0.244577397150632	0.373179125980471	0.336781655194493	-0.383647726262613	-0.322393047279507	0.135397951850521	0.483830398850162	0.168388429752066	0.227115522817104	0.0124858504533557	0.21565246968075	0.550380877459133	0.180497750826176	0.010399130272838	0.007287401337175	0.491741228840449	0.188550042335783	0.789168684606048	0.983657674604732	9.39690409313565	0.538222499720202	0.0646812762730467	0.0723692248389944	1.47715889145163	0.27146078616055	0	0.550380877459133	TRUE	0.34838923895131	LGMA
715334	LAMN-(LGMA+MHNA+GCA)/3	LAMN	C1Qhi.monocytes	Macrophages	GNAS	ADRB2	-0.134	-1.19	-0.662	0.724	0.92	0.476	1	0.010399130272838	down	0.007287401337175	GNAS_ADRB2	GNAS_ADRB2_C1Qhi.monocytes_Macrophages	1.20537136493364	0.00805985093674355	0.00971511352478425	0.929045295104469	0.0116279069767442	0.0108028522686566	0.637645667210595	0.202118009648158	0.419881838429377	-0.0187950321295823	-0.140261433802853	0.412858171922523	0.244577397150632	0.373179125980471	0.336781655194493	-0.383647726262613	-0.322393047279507	0.135397951850521	0.483830398850162	0.168388429752066	0.227115522817104	0.0124858504533557	0.21565246968075	0.550380877459133	0.180497750826176	0.010399130272838	0.007287401337175	0.491741228840449	0.188550042335783	0.789168684606048	0.983657674604732	9.39690409313565	0.538222499720202	0.0646812762730467	0.0723692248389944	1.47715889145163	0.27146078616055	0	0.550380877459133	TRUE	0.34838923895131	LGMA
715335	GCA-(LGMA+LAMN+MHNA)/3	GCA	NK.cells	iCAFs	ADAM12	ITGA9	-1.59	-0.294	-0.942	0.0252	1	0.678	0.952	-0.000832194553668779	up	0.056148230708668	ADAM12_ITGA9	ADAM12_ITGA9_NK.cells_iCAFs	0.0151527536666948	0.0709002693218933	0.00107433431593697	0.0167473609016589	0.0883597883597884	0.00147979326485557	0.397778729953697	0.154589017934036	0.276183873943866	-2.54177314015734	-1.59859945921846	0.116716023691372	0.910376980950856	0.0614294861533536	0.0288338402433168	-0.0496184700030834	-0.168770306132937	0.337944664031621	0.304235537190083	0.317822493711822	0.311354653251886	-0.000832194553668779	0.056148230708668	0.521209692201335	0.0501125242142477	0.0467232524396881	0.171343154456517	0.521589077482598	0.753616646449468	0.0268918799793851	0.0368060091675738	2.93587880730085	0.342989003147706	0.234040816736251	0.335882771318693	4.76922497018711	0.654127322637257	0	0.521589077482598	TRUE	0.348387271613938	LGMA
715336	GCA-(LGMA+LAMN+MHNA)/3	GCA	NK.cells	iCAFs	ADAM12	ITGA9	-1.59	-0.294	-0.942	0.0252	1	0.678	0.952	0.0467232524396881	down	0.171343154456517	ADAM12_ITGA9	ADAM12_ITGA9_NK.cells_iCAFs	0.0151527536666948	0.0709002693218933	0.00107433431593697	0.0167473609016589	0.0883597883597884	0.00147979326485557	0.397778729953697	0.154589017934036	0.276183873943866	-2.54177314015734	-1.59859945921846	0.116716023691372	0.910376980950856	0.0614294861533536	0.0288338402433168	-0.0496184700030834	-0.168770306132937	0.337944664031621	0.304235537190083	0.317822493711822	0.311354653251886	-0.000832194553668779	0.056148230708668	0.521209692201335	0.0501125242142477	0.0467232524396881	0.171343154456517	0.521589077482598	0.753616646449468	0.0268918799793851	0.0368060091675738	2.93587880730085	0.342989003147706	0.234040816736251	0.335882771318693	4.76922497018711	0.654127322637257	0	0.521589077482598	TRUE	0.348387271613938	LGMA
715337	MHNA-(LGMA+LAMN+GCA)/3	MHNA	Fibroblasts	CD8..T.cells	CFH	CFB	-0.296	-0.873	-0.5845	0.63	1	0.425	0.98	0.00910635013557052	up	-0.116416930121907	CFH_CFB	CFH_CFB_Fibroblasts_CD8..T.cells	0.392367929203687	0.00850950321825026	0.00333885615629697	0.316756109985665	0.0105263157894737	0.00333427484195437	0.310731215249496	0.223068359731449	0.266899787490473	-0.0593951973617398	-0.200659450546418	0.346706419081159	0.323515287337922	0.311709620617897	0.298663358412038	-0.324416464066078	-0.371611069949688	0.179707150556953	0.530070966582824	0.183075817463169	0.206117499101689	0.00910635013557052	-0.116416930121907	0.489649839572519	0.14741204533884	0.0147961833466493	-0.0438991248345093	0.48242849425699	0.256951636106264	0.358533156188822	0.387661056533233	7.53978981900486	0.775510412524484	0.0136429090109002	0.020956303116469	1.20389446614158	0.135353969219103	0	0.489649839572519	TRUE	0.348383897253096	LGMA
715338	MHNA-(LGMA+LAMN+GCA)/3	MHNA	Fibroblasts	CD8..T.cells	CFH	CFB	-0.296	-0.873	-0.5845	0.63	1	0.425	0.98	0.0147961833466493	down	-0.0438991248345093	CFH_CFB	CFH_CFB_Fibroblasts_CD8..T.cells	0.392367929203687	0.00850950321825026	0.00333885615629697	0.316756109985665	0.0105263157894737	0.00333427484195437	0.310731215249496	0.223068359731449	0.266899787490473	-0.0593951973617398	-0.200659450546418	0.346706419081159	0.323515287337922	0.311709620617897	0.298663358412038	-0.324416464066078	-0.371611069949688	0.179707150556953	0.530070966582824	0.183075817463169	0.206117499101689	0.00910635013557052	-0.116416930121907	0.489649839572519	0.14741204533884	0.0147961833466493	-0.0438991248345093	0.48242849425699	0.256951636106264	0.358533156188822	0.387661056533233	7.53978981900486	0.775510412524484	0.0136429090109002	0.020956303116469	1.20389446614158	0.135353969219103	0	0.489649839572519	TRUE	0.348383897253096	LGMA
715339	LAMN-(LGMA+MHNA+GCA)/3	LAMN	B.cells	NK.cells	HSPG2	DAG1	-1.88	-0.444	-1.162	0.143	1	0.423	1	0.0104913576850447	up	0.149513539590838	HSPG2_DAG1	HSPG2_DAG1_B.cells_NK.cells	0.0198133534428351	0.0397432273698893	0.000787446610838573	0.0285846267553585	0.0448427774634225	0.00128181405646553	0.176990542322262	0.439766549598653	0.308378545960457	-1.58796824956568	-0.844663962534938	0.0986073315191292	0.75284136385465	0.0878021450296142	0.0976068512886185	-0.165904876885481	-0.373659632624958	0.282788357887172	0.531687926697808	0.23701940352138	0.205376392382321	0.0104913576850447	0.149513539590838	0.538284954524175	0.160971432103352	0.0043142071313245	0.0203142921527521	0.494111305219656	0.0938915440498777	0.0146192256967636	0.0364386374389658	2.75062449778434	0.270475124766277	0.309303731291791	0.255420139387217	4.12348772372881	0.765156085138333	0	0.538284954524175	TRUE	0.348382841994074	LGMA
715340	LAMN-(LGMA+MHNA+GCA)/3	LAMN	B.cells	NK.cells	HSPG2	DAG1	-1.88	-0.444	-1.162	0.143	1	0.423	1	0.0043142071313245	down	0.0203142921527521	HSPG2_DAG1	HSPG2_DAG1_B.cells_NK.cells	0.0198133534428351	0.0397432273698893	0.000787446610838573	0.0285846267553585	0.0448427774634225	0.00128181405646553	0.176990542322262	0.439766549598653	0.308378545960457	-1.58796824956568	-0.844663962534938	0.0986073315191292	0.75284136385465	0.0878021450296142	0.0976068512886185	-0.165904876885481	-0.373659632624958	0.282788357887172	0.531687926697808	0.23701940352138	0.205376392382321	0.0104913576850447	0.149513539590838	0.538284954524175	0.160971432103352	0.0043142071313245	0.0203142921527521	0.494111305219656	0.0938915440498777	0.0146192256967636	0.0364386374389658	2.75062449778434	0.270475124766277	0.309303731291791	0.255420139387217	4.12348772372881	0.765156085138333	0	0.538284954524175	TRUE	0.348382841994074	LGMA
715341	GCA-(LGMA+LAMN+MHNA)/3	GCA	C1Qhi.monocytes	Fibroblasts	CD44	CLDN7	-0.553	-3.16	-1.8565	0.226	0.759	0.152	1	0.0027912113101216	up	0.49079467406439	CD44_CLDN7	CD44_CLDN7_C1Qhi.monocytes_Fibroblasts	1.02996424244042	0.00959073853959349	0.0098781177543765	0.758454106280193	0.0138365109295342	0.010494358531096	0.0295087282581602	0.570070300444639	0.299789514351399	-0.357178033151487	-0.645891560852599	0.26786857691692	0.669001120537858	0.192252281094926	0.137385945253722	-2.58537426209452	-0.818156412055227	0.0416142651814589	0.792018505210205	0.0437926697808121	0.0822628458498024	0.0027912113101216	0.49079467406439	0.600700695089301	0.0855860936764411	0.037043292134687	0.937741196566089	0.661025411323845	0.603032902887068	0.652220378777664	0.806093583404252	9.16714755374687	0.823714897650594	0.0124762661305563	0.0212343876611958	1.57162362568855	0.166799301574487	0	0.661025411323845	TRUE	0.348382804936341	LAMN
715342	GCA-(LGMA+LAMN+MHNA)/3	GCA	C1Qhi.monocytes	Fibroblasts	CD44	CLDN7	-0.553	-3.16	-1.8565	0.226	0.759	0.152	1	0.037043292134687	down	0.937741196566089	CD44_CLDN7	CD44_CLDN7_C1Qhi.monocytes_Fibroblasts	1.02996424244042	0.00959073853959349	0.0098781177543765	0.758454106280193	0.0138365109295342	0.010494358531096	0.0295087282581602	0.570070300444639	0.299789514351399	-0.357178033151487	-0.645891560852599	0.26786857691692	0.669001120537858	0.192252281094926	0.137385945253722	-2.58537426209452	-0.818156412055227	0.0416142651814589	0.792018505210205	0.0437926697808121	0.0822628458498024	0.0027912113101216	0.49079467406439	0.600700695089301	0.0855860936764411	0.037043292134687	0.937741196566089	0.661025411323845	0.603032902887068	0.652220378777664	0.806093583404252	9.16714755374687	0.823714897650594	0.0124762661305563	0.0212343876611958	1.57162362568855	0.166799301574487	0	0.661025411323845	TRUE	0.348382804936341	LAMN
715343	GCA-(LGMA+LAMN+MHNA)/3	GCA	B.cells	CD4..T.cells	MXRA5	PILRB	-7.09	0.0916	-3.4992	0.0133	0.852	0.674	1	-0.000599346288765401	up	-0.564944226896861	MXRA5_PILRB	MXRA5_PILRB_B.cells_CD4..T.cells	0	0.114748534964328	0	0	0.153660641436013	0	0.0711544356316257	0.3059809126524	0.188567674142013	-13.3018918655434	-1.87614835903291	0.0049623819433328	0.935028813830639	0.00540259324475748	0.0195894029133984	0.0156947534773647	0.17134010346468	0.518639956881064	0.307716492993173	0.552910528206971	0.617386812791951	-0.000599346288765401	-0.564944226896861	0.407620214832004	0.0523921361069547	0.014896903322689	0.0580471087669155	0.500976309205966	0.258518459787942	0.001	0.001	0	0.001	0.60319191451411	0.645691757847096	5.30113917456676	0.833830443939937	0	0.500976309205966	TRUE	0.348381096438323	LGMA
715344	GCA-(LGMA+LAMN+MHNA)/3	GCA	B.cells	CD4..T.cells	MXRA5	PILRB	-7.09	0.0916	-3.4992	0.0133	0.852	0.674	1	0.014896903322689	down	0.0580471087669155	MXRA5_PILRB	MXRA5_PILRB_B.cells_CD4..T.cells	0	0.114748534964328	0	0	0.153660641436013	0	0.0711544356316257	0.3059809126524	0.188567674142013	-13.3018918655434	-1.87614835903291	0.0049623819433328	0.935028813830639	0.00540259324475748	0.0195894029133984	0.0156947534773647	0.17134010346468	0.518639956881064	0.307716492993173	0.552910528206971	0.617386812791951	-0.000599346288765401	-0.564944226896861	0.407620214832004	0.0523921361069547	0.014896903322689	0.0580471087669155	0.500976309205966	0.258518459787942	0.001	0.001	0	0.001	0.60319191451411	0.645691757847096	5.30113917456676	0.833830443939937	0	0.500976309205966	TRUE	0.348381096438323	LGMA
715345	GCA-(LGMA+LAMN+MHNA)/3	GCA	B.cells	Fibroblasts	FN1	SDC2	-2.37	-0.392	-1.381	0.0484	0.852	0.503	1	0.00200891580262978	up	0.163296281691226	FN1_SDC2	FN1_SDC2_B.cells_Fibroblasts	0.0241877138530113	0.195186236470788	0.00472110883580161	0.0177581120943953	0.215395628186326	0.00382501970997546	0.0711544356316257	0.570070300444639	0.320612368038132	-3.11691649290274	-1.31515463835559	0.0755762766127741	0.871298223147111	0.0500640307347527	0.0445613894669441	-0.116985349858076	-0.298432014944073	0.301518145885735	0.457734459216673	0.262172116421128	0.238636363636364	0.00200891580262978	0.163296281691226	0.540805633132856	0.0779273286724171	0.0330891582613815	0.3394212955104	0.552168748227705	0.541521464572429	0.0120514701090828	0.0161861255570143	3.29919835819118	0.174786756129459	0.473891573697315	0.600882583740313	6.5704760412759	0.858992865085899	0	0.552168748227705	TRUE	0.348380810407995	LGMA
715346	GCA-(LGMA+LAMN+MHNA)/3	GCA	B.cells	Fibroblasts	FN1	SDC2	-2.37	-0.392	-1.381	0.0484	0.852	0.503	1	0.0330891582613815	down	0.3394212955104	FN1_SDC2	FN1_SDC2_B.cells_Fibroblasts	0.0241877138530113	0.195186236470788	0.00472110883580161	0.0177581120943953	0.215395628186326	0.00382501970997546	0.0711544356316257	0.570070300444639	0.320612368038132	-3.11691649290274	-1.31515463835559	0.0755762766127741	0.871298223147111	0.0500640307347527	0.0445613894669441	-0.116985349858076	-0.298432014944073	0.301518145885735	0.457734459216673	0.262172116421128	0.238636363636364	0.00200891580262978	0.163296281691226	0.540805633132856	0.0779273286724171	0.0330891582613815	0.3394212955104	0.552168748227705	0.541521464572429	0.0120514701090828	0.0161861255570143	3.29919835819118	0.174786756129459	0.473891573697315	0.600882583740313	6.5704760412759	0.858992865085899	0	0.552168748227705	TRUE	0.348380810407995	LGMA
715347	GCA-(LGMA+LAMN+MHNA)/3	GCA	Endothelial	Endothelial	COL4A5	ITGAV	-0.955	-0.574	-0.7645	0.253	1	0.13	1	0.000657566359916345	up	-0.527848502818478	COL4A5_ITGAV	COL4A5_ITGAV_Endothelial_Endothelial	0.0245716189592115	0.31764977583243	0.0078051692542334	0.0301017874875869	0.329381827209533	0.00991498176493444	0.391834343333059	0.391834343333059	0.391834343333059	-0.570019902277094	-0.596879478824182	0.188290379382103	0.643188730590683	0.157155434608612	0.149091563950696	-0.508596515775876	-0.886056647693163	0.244677506288178	0.816048329141215	0.145795903701042	0.0722466762486525	0.000657566359916345	-0.527848502818478	0.414404525056838	0.0646974587307581	0.0157959386689123	-0.0276291135124993	0.485388614984924	0.272504065489163	0.0515458650586285	0.0563695522991726	3.29677235008471	0.411103983646651	0.3727817850831	0.430960303352967	7.2034537805882	0.692441741757546	0	0.485388614984924	TRUE	0.348379527877079	LGMA
715348	GCA-(LGMA+LAMN+MHNA)/3	GCA	Endothelial	Endothelial	COL4A5	ITGAV	-0.955	-0.574	-0.7645	0.253	1	0.13	1	0.0157959386689123	down	-0.0276291135124993	COL4A5_ITGAV	COL4A5_ITGAV_Endothelial_Endothelial	0.0245716189592115	0.31764977583243	0.0078051692542334	0.0301017874875869	0.329381827209533	0.00991498176493444	0.391834343333059	0.391834343333059	0.391834343333059	-0.570019902277094	-0.596879478824182	0.188290379382103	0.643188730590683	0.157155434608612	0.149091563950696	-0.508596515775876	-0.886056647693163	0.244677506288178	0.816048329141215	0.145795903701042	0.0722466762486525	0.000657566359916345	-0.527848502818478	0.414404525056838	0.0646974587307581	0.0157959386689123	-0.0276291135124993	0.485388614984924	0.272504065489163	0.0515458650586285	0.0563695522991726	3.29677235008471	0.411103983646651	0.3727817850831	0.430960303352967	7.2034537805882	0.692441741757546	0	0.485388614984924	TRUE	0.348379527877079	LGMA
715349	MHNA-(LGMA+LAMN+GCA)/3	MHNA	Fibroblasts	CD8..T.cells	APP	LRP1	0.162	-1.31	-0.574	0.778	1	0.203	0.953	0.00898050246474368	up	-0.163533331483855	APP_LRP1	APP_LRP1_Fibroblasts_CD8..T.cells	0.414841927008191	0.00731766583941268	0.00303567459802396	0.394889173212022	0.00759651065648618	0.00299977981243614	0.310731215249496	0.223068359731449	0.266899787490473	0.0176613052876704	0.109020403010311	0.547662878181527	0.200736353449656	0.550944453337602	0.558608131903314	-0.907180190333691	-0.692503962086787	0.121406755300036	0.740275781530722	0.103530362917715	0.107325727632052	0.00898050246474368	-0.163533331483855	0.481032881918806	0.146179981843733	0.0127550396094004	-0.737564150533635	0.356225003664627	0.225199123139336	0.339951482548513	0.48029109980313	7.54884019211697	0.672580787136482	0.0062215025042479	0.00725437489770648	1.63193298796786	0.0949656068724166	0	0.481032881918806	TRUE	0.348378367715667	LGMA
715350	MHNA-(LGMA+LAMN+GCA)/3	MHNA	Fibroblasts	CD8..T.cells	APP	LRP1	0.162	-1.31	-0.574	0.778	1	0.203	0.953	0.0127550396094004	down	-0.737564150533635	APP_LRP1	APP_LRP1_Fibroblasts_CD8..T.cells	0.414841927008191	0.00731766583941268	0.00303567459802396	0.394889173212022	0.00759651065648618	0.00299977981243614	0.310731215249496	0.223068359731449	0.266899787490473	0.0176613052876704	0.109020403010311	0.547662878181527	0.200736353449656	0.550944453337602	0.558608131903314	-0.907180190333691	-0.692503962086787	0.121406755300036	0.740275781530722	0.103530362917715	0.107325727632052	0.00898050246474368	-0.163533331483855	0.481032881918806	0.146179981843733	0.0127550396094004	-0.737564150533635	0.356225003664627	0.225199123139336	0.339951482548513	0.48029109980313	7.54884019211697	0.672580787136482	0.0062215025042479	0.00725437489770648	1.63193298796786	0.0949656068724166	0	0.481032881918806	TRUE	0.348378367715667	LGMA
715351	LGMA-(LAMN+MHNA+GCA)/3	LGMA	Epithelial	Macrophages	SEMA6A	PLXNA4	0.489	-1.6	-0.5555	0.607	1	0.225	1	0.0468982119063427	up	-0.189644921208665	SEMA6A_PLXNA4	SEMA6A_PLXNA4_Epithelial_Macrophages	0.0783309516632282	0.00872803471762116	0.000683675265580961	0.0836314324274757	0.008968203158344	0.000750023676432921	0.261235324397914	1.001	0.631117662198957	0.106020730064199	0.216811308924742	0.669021130142468	0.341603969905555	0.644429326076517	0.631663198335201	-1.03650797102182	-0.647817481888638	0.0962540424002875	0.719098095580309	0.0942777578153072	0.116196550485088	0.0468982119063427	-0.189644921208665	0.476257422494362	0.517398815804766	-0.000175081246487021	-0.474920684487051	0.404009627320618	0.024055116155357	0.208840560340016	0.242381078271599	3.46212707950719	0.445346519002509	0.0304588747366342	0.0290627549160102	1.66741757364008	0.237879773532984	0	0.476257422494362	TRUE	0.348372941038432	GCA
715352	LGMA-(LAMN+MHNA+GCA)/3	LGMA	Epithelial	Macrophages	SEMA6A	PLXNA4	0.489	-1.6	-0.5555	0.607	1	0.225	1	-0.000175081246487021	down	-0.474920684487051	SEMA6A_PLXNA4	SEMA6A_PLXNA4_Epithelial_Macrophages	0.0783309516632282	0.00872803471762116	0.000683675265580961	0.0836314324274757	0.008968203158344	0.000750023676432921	0.261235324397914	1.001	0.631117662198957	0.106020730064199	0.216811308924742	0.669021130142468	0.341603969905555	0.644429326076517	0.631663198335201	-1.03650797102182	-0.647817481888638	0.0962540424002875	0.719098095580309	0.0942777578153072	0.116196550485088	0.0468982119063427	-0.189644921208665	0.476257422494362	0.517398815804766	-0.000175081246487021	-0.474920684487051	0.404009627320618	0.024055116155357	0.208840560340016	0.242381078271599	3.46212707950719	0.445346519002509	0.0304588747366342	0.0290627549160102	1.66741757364008	0.237879773532984	0	0.476257422494362	TRUE	0.348372941038432	GCA
715353	LGMA-(LAMN+MHNA+GCA)/3	LGMA	Tregs	Fibroblasts	FAM3C	LIFR	-0.906	-0.474	-0.69	0.185	1	0.393	1	0.0158309310015337	up	0.104689577850686	FAM3C_LIFR	FAM3C_LIFR_Tregs_Fibroblasts	0.0471336325677182	0.0376807847388436	0.00177603226274394	0.058340440442298	0.0424987441180915	0.00247939545009398	0.204322685818432	0.231631743788032	0.217977214803232	-0.66394241406687	-0.732828271596986	0.195793981110933	0.709220425804386	0.146110132863775	0.118216744037138	-0.192257931122048	-0.405607449624573	0.272974308300395	0.558098275242544	0.225341358246497	0.192238591448078	0.0158309310015337	0.104689577850686	0.530087253319888	0.213246482721834	0.00566606156772947	-0.213425969805728	0.451585250339777	0.114921310223622	0.0983657916515026	0.102942159508891	4.26517665587176	0.465449805064045	0.0527946371822369	0.0879510812991353	3.68824422137783	0.405883834198431	0.25	0.530087253319888	TRUE	0.348369582732843	GCA
715354	LGMA-(LAMN+MHNA+GCA)/3	LGMA	Tregs	Fibroblasts	FAM3C	LIFR	-0.906	-0.474	-0.69	0.185	1	0.393	1	0.00566606156772947	down	-0.213425969805728	FAM3C_LIFR	FAM3C_LIFR_Tregs_Fibroblasts	0.0471336325677182	0.0376807847388436	0.00177603226274394	0.058340440442298	0.0424987441180915	0.00247939545009398	0.204322685818432	0.231631743788032	0.217977214803232	-0.66394241406687	-0.732828271596986	0.195793981110933	0.709220425804386	0.146110132863775	0.118216744037138	-0.192257931122048	-0.405607449624573	0.272974308300395	0.558098275242544	0.225341358246497	0.192238591448078	0.0158309310015337	0.104689577850686	0.530087253319888	0.213246482721834	0.00566606156772947	-0.213425969805728	0.451585250339777	0.114921310223622	0.0983657916515026	0.102942159508891	4.26517665587176	0.465449805064045	0.0527946371822369	0.0879510812991353	3.68824422137783	0.405883834198431	0.25	0.530087253319888	TRUE	0.348369582732843	GCA
715355	MHNA-(LGMA+LAMN+GCA)/3	MHNA	Fibroblasts	Fibroblasts	C1QA	CD93	0.491	-0.375	0.058	0.685	1	0.736	1	-0.000931485374832772	up	-0.0254768072612782	C1QA_CD93	C1QA_CD93_Fibroblasts_Fibroblasts	0.0432038059864857	0.022314881391998	0.000964087806271322	0.0292369477911647	0.0180502541138003	0.000527734337142436	0.310731215249496	0.310731215249496	0.310731215249496	0.080675929397219	0.164309428507574	0.669641427885385	0.278993917080198	0.627181046902513	0.598587321914519	-0.0499208196234379	-0.133122185662501	0.307199964067553	0.249034315486885	0.317283507006827	0.33704635285663	-0.000931485374832772	-0.0254768072612782	0.506281567910464	0.0491404554000093	0.00700373486369297	-0.431411147678102	0.411925631754908	0.135730471234909	0.0188708634217942	0.0320088840209322	2.16975884187276	0.181801538744993	0.0307380162146115	0.0283768592124115	2.33468362195787	0.271663864122195	0	0.506281567910464	TRUE	0.34836081893449	LGMA
715356	MHNA-(LGMA+LAMN+GCA)/3	MHNA	Fibroblasts	Fibroblasts	C1QA	CD93	0.491	-0.375	0.058	0.685	1	0.736	1	0.00700373486369297	down	-0.431411147678102	C1QA_CD93	C1QA_CD93_Fibroblasts_Fibroblasts	0.0432038059864857	0.022314881391998	0.000964087806271322	0.0292369477911647	0.0180502541138003	0.000527734337142436	0.310731215249496	0.310731215249496	0.310731215249496	0.080675929397219	0.164309428507574	0.669641427885385	0.278993917080198	0.627181046902513	0.598587321914519	-0.0499208196234379	-0.133122185662501	0.307199964067553	0.249034315486885	0.317283507006827	0.33704635285663	-0.000931485374832772	-0.0254768072612782	0.506281567910464	0.0491404554000093	0.00700373486369297	-0.431411147678102	0.411925631754908	0.135730471234909	0.0188708634217942	0.0320088840209322	2.16975884187276	0.181801538744993	0.0307380162146115	0.0283768592124115	2.33468362195787	0.271663864122195	0	0.506281567910464	TRUE	0.34836081893449	LGMA
715357	GCA-(LGMA+LAMN+MHNA)/3	GCA	Endothelial	CD8..T.cells	EDIL3	ITGAV	-1.73	0.156	-0.787	0.134	1	0.652	1	0.0126011860550834	up	-0.0666754281196365	EDIL3_ITGAV	EDIL3_ITGAV_Endothelial_CD8..T.cells	0.00964193096181877	0.153226513195338	0.00147739946174966	0.0111511089043363	0.170206766917293	0.00189799419414972	0.391834343333059	0.299850372260767	0.345842357796913	-1.51010869882888	-0.872895201635192	0.107391547943013	0.762485993276773	0.0912838162317913	0.0936649591804066	0.0289773750658204	0.18575240426808	0.552281710384477	0.326783147682357	0.580353934602946	0.627672475745598	0.0126011860550834	-0.0666754281196365	0.498746892912671	0.181626899928748	0.00474235274500762	-0.15347866295838	0.462491897057509	0.100551878107747	0.0174191930126109	0.0217181426655627	2.16332516357518	0.251062444436792	0.167173245905689	0.204582699730552	5.85306022264951	0.47565653532202	0	0.498746892912671	TRUE	0.348358403508769	LAMN
715358	GCA-(LGMA+LAMN+MHNA)/3	GCA	Endothelial	CD8..T.cells	EDIL3	ITGAV	-1.73	0.156	-0.787	0.134	1	0.652	1	0.00474235274500762	down	-0.15347866295838	EDIL3_ITGAV	EDIL3_ITGAV_Endothelial_CD8..T.cells	0.00964193096181877	0.153226513195338	0.00147739946174966	0.0111511089043363	0.170206766917293	0.00189799419414972	0.391834343333059	0.299850372260767	0.345842357796913	-1.51010869882888	-0.872895201635192	0.107391547943013	0.762485993276773	0.0912838162317913	0.0936649591804066	0.0289773750658204	0.18575240426808	0.552281710384477	0.326783147682357	0.580353934602946	0.627672475745598	0.0126011860550834	-0.0666754281196365	0.498746892912671	0.181626899928748	0.00474235274500762	-0.15347866295838	0.462491897057509	0.100551878107747	0.0174191930126109	0.0217181426655627	2.16332516357518	0.251062444436792	0.167173245905689	0.204582699730552	5.85306022264951	0.47565653532202	0	0.498746892912671	TRUE	0.348358403508769	LAMN
715359	MHNA-(LGMA+LAMN+GCA)/3	MHNA	Endothelial	NK.cells	ITGB2	THY1	0.77	-1.26	-0.245	0.529	1	0.208	1	0.00459632407668598	up	0.495618146394251	ITGB2_THY1	ITGB2_THY1_Endothelial_NK.cells	0.0225530977184839	0.00853005877892445	0.000192379249185494	0.0197791148017392	0.00854095074455899	0.000168932445292632	0.243146692749466	0.220650162690461	0.231898427719964	0.212939132532907	0.276544327964814	0.745637906194974	0.40599487754122	0.699935969265247	0.665799583800224	-0.859240197946921	-0.681936665037238	0.127043657923105	0.735627021200144	0.107572763205174	0.109571505569529	0.00459632407668598	0.495618146394251	0.601582843462454	0.103258359914049	0.029498879019699	0.693313502398135	0.616554914674043	0.485670234648726	0.0185245695131695	0.0224028516623994	2.79901672636805	0.285840899487379	0.0122363357505192	0.0146483234786188	1.67561277398641	0.189542925014363	0	0.616554914674043	TRUE	0.348357284712673	LGMA
715360	MHNA-(LGMA+LAMN+GCA)/3	MHNA	Endothelial	NK.cells	ITGB2	THY1	0.77	-1.26	-0.245	0.529	1	0.208	1	0.029498879019699	down	0.693313502398135	ITGB2_THY1	ITGB2_THY1_Endothelial_NK.cells	0.0225530977184839	0.00853005877892445	0.000192379249185494	0.0197791148017392	0.00854095074455899	0.000168932445292632	0.243146692749466	0.220650162690461	0.231898427719964	0.212939132532907	0.276544327964814	0.745637906194974	0.40599487754122	0.699935969265247	0.665799583800224	-0.859240197946921	-0.681936665037238	0.127043657923105	0.735627021200144	0.107572763205174	0.109571505569529	0.00459632407668598	0.495618146394251	0.601582843462454	0.103258359914049	0.029498879019699	0.693313502398135	0.616554914674043	0.485670234648726	0.0185245695131695	0.0224028516623994	2.79901672636805	0.285840899487379	0.0122363357505192	0.0146483234786188	1.67561277398641	0.189542925014363	0	0.616554914674043	TRUE	0.348357284712673	LGMA
715361	LAMN-(LGMA+MHNA+GCA)/3	LAMN	C1Qhi.monocytes	Epithelial	FAM3C	LIFR	0.845	-3.97	-1.5625	0.249	0.675	1	1	-0.00088854780257773	up	-0.569614416179888	FAM3C_LIFR	FAM3C_LIFR_C1Qhi.monocytes_Epithelial	0.0511069260445089	0	0	0.0666517789058585	0	0	0.637645667210595	0.224577196182587	0.431111431696591	0.510211551704103	0.603800652904264	0.760485032815752	0.647310709140387	0.777653273571314	0.794261245397791	0	0	0.031104024434064	0.00862378727991376	0.46496586417535	0.46496586417535	-0.00088854780257773	-0.569614416179888	0.406766099871536	0.049560819281171	0.0039764729343815	-0.65196965865893	0.371797828082551	0.0886376712960356	0.110430668110442	0.126090942741259	4.35998739167671	0.482778553021222	0.001	0.001	0	0.001	0	0.406766099871536	TRUE	0.348355042964407	LGMA
715362	LAMN-(LGMA+MHNA+GCA)/3	LAMN	C1Qhi.monocytes	Epithelial	FAM3C	LIFR	0.845	-3.97	-1.5625	0.249	0.675	1	1	0.0039764729343815	down	-0.65196965865893	FAM3C_LIFR	FAM3C_LIFR_C1Qhi.monocytes_Epithelial	0.0511069260445089	0	0	0.0666517789058585	0	0	0.637645667210595	0.224577196182587	0.431111431696591	0.510211551704103	0.603800652904264	0.760485032815752	0.647310709140387	0.777653273571314	0.794261245397791	0	0	0.031104024434064	0.00862378727991376	0.46496586417535	0.46496586417535	-0.00088854780257773	-0.569614416179888	0.406766099871536	0.049560819281171	0.0039764729343815	-0.65196965865893	0.371797828082551	0.0886376712960356	0.110430668110442	0.126090942741259	4.35998739167671	0.482778553021222	0.001	0.001	0	0.001	0	0.406766099871536	TRUE	0.348355042964407	LGMA
715363	MHNA-(LGMA+LAMN+GCA)/3	MHNA	B.cells	Macrophages	MMP14	CD44	-5.42	-0.136	-2.778	0.0671	0.947	0.789	0.992	-0.00243845567507178	up	-0.347284421178411	MMP14_CD44	MMP14_CD44_B.cells_Macrophages	0.00021694747435366	0.604233208479965	0.000131086868500337	0.000208659363588941	0.417223078240027	8.70575019801831e-05	0.714769094866929	0.0345408446629282	0.374654969764929	-6.35916394068406	-1.17327747983101	0.0194893548903474	0.84492556427085	0.020769969585401	0.0555066431887306	-0.0139975275635188	-0.10292299679058	0.407990477901545	0.200705174272368	0.38303988501617	0.361435501257636	-0.00243845567507178	-0.347284421178411	0.447427272981101	0.0343870389646035	0.0387669971089978	1.34698138280689	0.735481435601851	0.6298472636541	0.00154774184955604	0.00147686359997956	0.133941502651011	0.0187723160859865	0.37452857262579	0.427480382016707	8.54712036135598	0.73948742662856	0	0.735481435601851	TRUE	0.348354939442823	LGMA
715364	MHNA-(LGMA+LAMN+GCA)/3	MHNA	B.cells	Macrophages	MMP14	CD44	-5.42	-0.136	-2.778	0.0671	0.947	0.789	0.992	0.0387669971089978	down	1.34698138280689	MMP14_CD44	MMP14_CD44_B.cells_Macrophages	0.00021694747435366	0.604233208479965	0.000131086868500337	0.000208659363588941	0.417223078240027	8.70575019801831e-05	0.714769094866929	0.0345408446629282	0.374654969764929	-6.35916394068406	-1.17327747983101	0.0194893548903474	0.84492556427085	0.020769969585401	0.0555066431887306	-0.0139975275635188	-0.10292299679058	0.407990477901545	0.200705174272368	0.38303988501617	0.361435501257636	-0.00243845567507178	-0.347284421178411	0.447427272981101	0.0343870389646035	0.0387669971089978	1.34698138280689	0.735481435601851	0.6298472636541	0.00154774184955604	0.00147686359997956	0.133941502651011	0.0187723160859865	0.37452857262579	0.427480382016707	8.54712036135598	0.73948742662856	0	0.735481435601851	TRUE	0.348354939442823	LGMA
715365	MHNA-(LGMA+LAMN+GCA)/3	MHNA	Fibroblasts	SPP1..macrophages	RGMA	BMPR2	0.158	-2.31	-1.076	0.865	1	0.111	0.839	-0.00559850674244814	up	-0.264616021859262	RGMA_BMPR2	RGMA_BMPR2_Fibroblasts_SPP1..macrophages	0.0762160578912217	0.0223118094837435	0.00170051816327091	0.0742625961071424	0.0193236714975845	0.00143502601173222	0.310731215249496	0.718445157367712	0.514588186308604	0.00995145502055935	0.0629838925351858	0.545781975348167	0.130202497198655	0.533736193372819	0.524791900112054	-2.20530391900282	-0.954677021213343	0.0618711821775063	0.838012037369745	0.0511139058569889	0.0618487243981315	-0.00559850674244814	-0.264616021859262	0.462546214064081	0.0034497674425582	0.0127190875936484	-0.0532417769724103	0.480728718042952	0.224639845110299	1.001	0.907922058557077	4.20795303344731	0.837066840490181	0.001	0.001	1.82684819224033	0.001	0	0.480728718042952	TRUE	0.348353172645648	GCA
715366	MHNA-(LGMA+LAMN+GCA)/3	MHNA	Fibroblasts	SPP1..macrophages	RGMA	BMPR2	0.158	-2.31	-1.076	0.865	1	0.111	0.839	0.0127190875936484	down	-0.0532417769724103	RGMA_BMPR2	RGMA_BMPR2_Fibroblasts_SPP1..macrophages	0.0762160578912217	0.0223118094837435	0.00170051816327091	0.0742625961071424	0.0193236714975845	0.00143502601173222	0.310731215249496	0.718445157367712	0.514588186308604	0.00995145502055935	0.0629838925351858	0.545781975348167	0.130202497198655	0.533736193372819	0.524791900112054	-2.20530391900282	-0.954677021213343	0.0618711821775063	0.838012037369745	0.0511139058569889	0.0618487243981315	-0.00559850674244814	-0.264616021859262	0.462546214064081	0.0034497674425582	0.0127190875936484	-0.0532417769724103	0.480728718042952	0.224639845110299	1.001	0.907922058557077	4.20795303344731	0.837066840490181	0.001	0.001	1.82684819224033	0.001	0	0.480728718042952	TRUE	0.348353172645648	GCA
715367	GCA-(LGMA+LAMN+MHNA)/3	GCA	Macrophages	C1Qhi.monocytes	CD47	SCN1B	0.0128	-6.52	-3.2536	0.984	1	0.0741	0.723	0.0163605722355423	up	0.46778134386423	CD47_SCN1B	CD47_SCN1B_Macrophages_C1Qhi.monocytes	0.349693400481878	0	0	0.405720338983051	0	0	0.0811229763135111	0.0295087282581602	0.0553158522858356	8.96627400788287e-05	0.00700490156865849	0.479770289739075	0.0319353289578998	0.479790299343685	0.480210501040499	-7.36878528397478	-1.13018179202067	0.00579410707869206	0.881625044915559	0.00911785842615882	0.042602407473949	0.0163605722355423	0.46778134386423	0.59649186576292	0.218431732680279	0.0102162703683741	0.33376578279432	0.55113979993218	0.185705430571475	0.798171764471505	0.750644858730806	6.69520255661015	0.814258771767493	0.001	0.001	0	0.001	0	0.59649186576292	TRUE	0.348352598217549	MHNA
715368	GCA-(LGMA+LAMN+MHNA)/3	GCA	Macrophages	C1Qhi.monocytes	CD47	SCN1B	0.0128	-6.52	-3.2536	0.984	1	0.0741	0.723	0.0102162703683741	down	0.33376578279432	CD47_SCN1B	CD47_SCN1B_Macrophages_C1Qhi.monocytes	0.349693400481878	0	0	0.405720338983051	0	0	0.0811229763135111	0.0295087282581602	0.0553158522858356	8.96627400788287e-05	0.00700490156865849	0.479770289739075	0.0319353289578998	0.479790299343685	0.480210501040499	-7.36878528397478	-1.13018179202067	0.00579410707869206	0.881625044915559	0.00911785842615882	0.042602407473949	0.0163605722355423	0.46778134386423	0.59649186576292	0.218431732680279	0.0102162703683741	0.33376578279432	0.55113979993218	0.185705430571475	0.798171764471505	0.750644858730806	6.69520255661015	0.814258771767493	0.001	0.001	0	0.001	0	0.59649186576292	TRUE	0.348352598217549	MHNA
715369	GCA-(LGMA+LAMN+MHNA)/3	GCA	Endothelial	Epithelial	SEMA5A	PLXNA3	-1.11	-0.488	-0.799	0.398	1	0.675	0.907	0.00181722627618311	up	-1.21393792860047	SEMA5A_PLXNA3	SEMA5A_PLXNA3_Endothelial_Epithelial	0.00976771481834906	0.0479982690155857	0.000468833403518641	0.00943396226415094	0.0481625536480687	0.000454363713661025	0.391834343333059	0.635265500900704	0.513549922116881	-0.444129789998207	-0.400116927926312	0.166559948775412	0.516347846966544	0.177004962381943	0.208460060829198	-0.0832997588584598	-0.170696227168975	0.269583183614804	0.306795724038807	0.28597736255839	0.310164390945023	0.00181722627618311	-1.21393792860047	0.288927974264948	0.0760506656688231	0.00689380327783897	-0.0437991282358703	0.482446687360762	0.134020349580268	0.0213667799557135	0.0201453386272144	1.7736013419576	0.217807374399823	0.30306076786516	0.322083690987124	3.71646631389413	0.738297956986807	0	0.482446687360762	TRUE	0.348351965605384	LGMA
715370	GCA-(LGMA+LAMN+MHNA)/3	GCA	Endothelial	Epithelial	SEMA5A	PLXNA3	-1.11	-0.488	-0.799	0.398	1	0.675	0.907	0.00689380327783897	down	-0.0437991282358703	SEMA5A_PLXNA3	SEMA5A_PLXNA3_Endothelial_Epithelial	0.00976771481834906	0.0479982690155857	0.000468833403518641	0.00943396226415094	0.0481625536480687	0.000454363713661025	0.391834343333059	0.635265500900704	0.513549922116881	-0.444129789998207	-0.400116927926312	0.166559948775412	0.516347846966544	0.177004962381943	0.208460060829198	-0.0832997588584598	-0.170696227168975	0.269583183614804	0.306795724038807	0.28597736255839	0.310164390945023	0.00181722627618311	-1.21393792860047	0.288927974264948	0.0760506656688231	0.00689380327783897	-0.0437991282358703	0.482446687360762	0.134020349580268	0.0213667799557135	0.0201453386272144	1.7736013419576	0.217807374399823	0.30306076786516	0.322083690987124	3.71646631389413	0.738297956986807	0	0.482446687360762	TRUE	0.348351965605384	LGMA
715371	GCA-(LGMA+LAMN+MHNA)/3	GCA	Macrophages	iCAFs	HLA.DRB1	CD82	-0.437	-0.752	-0.5945	0.373	1	0.526	0.907	-0.00178515409013885	up	-0.535459033325359	HLA.DRB1_CD82	HLA.DRB1_CD82_Macrophages_iCAFs	2.05066243620452	0.00770163533955495	0.0157934542881706	0.88135593220339	0.0111111111111111	0.00979284369114878	0.0811229763135111	0.154589017934036	0.117855997123773	-0.187163240499604	-0.428291168191312	0.300244117176245	0.538398431246999	0.238674563790619	0.198095085641108	-0.209818720396388	-0.279014255846261	0.202928494430471	0.435793208767517	0.218334531081567	0.249618217750629	-0.00178515409013885	-0.535459033325359	0.41301266113675	0.0407829382991142	0.0399125191600546	-0.679029938804419	0.366874555776403	0.647667274619671	0.817549714617956	0.903259574536928	11.1240342437422	0.921642566015284	0.0248297410393858	0.0296200319007566	1.46141976585543	0.105818575809029	0	0.41301266113675	TRUE	0.348348501901871	LAMN
715372	GCA-(LGMA+LAMN+MHNA)/3	GCA	Macrophages	iCAFs	HLA.DRB1	CD82	-0.437	-0.752	-0.5945	0.373	1	0.526	0.907	0.0399125191600546	down	-0.679029938804419	HLA.DRB1_CD82	HLA.DRB1_CD82_Macrophages_iCAFs	2.05066243620452	0.00770163533955495	0.0157934542881706	0.88135593220339	0.0111111111111111	0.00979284369114878	0.0811229763135111	0.154589017934036	0.117855997123773	-0.187163240499604	-0.428291168191312	0.300244117176245	0.538398431246999	0.238674563790619	0.198095085641108	-0.209818720396388	-0.279014255846261	0.202928494430471	0.435793208767517	0.218334531081567	0.249618217750629	-0.00178515409013885	-0.535459033325359	0.41301266113675	0.0407829382991142	0.0399125191600546	-0.679029938804419	0.366874555776403	0.647667274619671	0.817549714617956	0.903259574536928	11.1240342437422	0.921642566015284	0.0248297410393858	0.0296200319007566	1.46141976585543	0.105818575809029	0	0.41301266113675	TRUE	0.348348501901871	LAMN
715373	LAMN-(LGMA+MHNA+GCA)/3	LAMN	SPP1..macrophages	CD8..T.cells	GPI	AMFR	-2.49	0.0382	-1.2259	0.052	0.878	0.897	1	0.0118182269695583	up	-0.297056744364906	GPI_AMFR	GPI_AMFR_SPP1..macrophages_CD8..T.cells	0.0198042051588556	0.0770173934970184	0.00152526826161526	0.0142857142857143	0.102433248536742	0.00146333212195345	0.117858340400099	0.523461688274655	0.320660014337377	-3.19715167434935	-1.2839966563652	0.0711741635985273	0.865775572274692	0.0486233392028174	0.046802465183288	0.00180332867571568	0.0472075569559079	0.491376212720086	0.106113007545814	0.5	0.515271289974847	0.0118182269695583	-0.297056744364906	0.456613241171276	0.173961638417752	0.0182205219209132	0.103691068478309	0.509280644622372	0.310221453904109	0.001	0.001	2.38123064612156	0.001	0.55054074548361	0.577087229638207	4.79207606651869	0.843323975390138	0	0.509280644622372	TRUE	0.348348488318343	GCA
715374	LAMN-(LGMA+MHNA+GCA)/3	LAMN	SPP1..macrophages	CD8..T.cells	GPI	AMFR	-2.49	0.0382	-1.2259	0.052	0.878	0.897	1	0.0182205219209132	down	0.103691068478309	GPI_AMFR	GPI_AMFR_SPP1..macrophages_CD8..T.cells	0.0198042051588556	0.0770173934970184	0.00152526826161526	0.0142857142857143	0.102433248536742	0.00146333212195345	0.117858340400099	0.523461688274655	0.320660014337377	-3.19715167434935	-1.2839966563652	0.0711741635985273	0.865775572274692	0.0486233392028174	0.046802465183288	0.00180332867571568	0.0472075569559079	0.491376212720086	0.106113007545814	0.5	0.515271289974847	0.0118182269695583	-0.297056744364906	0.456613241171276	0.173961638417752	0.0182205219209132	0.103691068478309	0.509280644622372	0.310221453904109	0.001	0.001	2.38123064612156	0.001	0.55054074548361	0.577087229638207	4.79207606651869	0.843323975390138	0	0.509280644622372	TRUE	0.348348488318343	GCA
715375	LGMA-(LAMN+MHNA+GCA)/3	LGMA	Tregs	NK.cells	ENG	ACVR2A	-1.54	0.352	-0.594	0.163	1	0.468	1	0.0402216164900172	up	-0.128129902610932	ENG_ACVR2A	ENG_ACVR2A_Tregs_NK.cells	0.0177118654486672	0.0665190707245538	0.00117817683044368	0.0162324306853908	0.0628859401820586	0.0010207916650909	0.204322685818432	0.260586388381787	0.232454537100109	-1.21323108921791	-0.787812395596042	0.120817992636466	0.732251480710741	0.10529053945894	0.107391547943013	0.116073459717908	0.329754146925876	0.638991196550485	0.491690621631333	0.669241825368308	0.715167984189723	0.0402216164900172	-0.128129902610932	0.487507694055894	0.45203416161606	-0.000743740942247339	-0.337478736663278	0.42901543405232	0.0152089119249116	0.018493014413231	0.0236107788218452	2.60476094626485	0.245977292453417	0.155327477933838	0.158365192315796	3.66013446664983	0.391242130495628	0	0.487507694055894	TRUE	0.348347541393597	MHNA
715376	LGMA-(LAMN+MHNA+GCA)/3	LGMA	Tregs	NK.cells	ENG	ACVR2A	-1.54	0.352	-0.594	0.163	1	0.468	1	-0.000743740942247339	down	-0.337478736663278	ENG_ACVR2A	ENG_ACVR2A_Tregs_NK.cells	0.0177118654486672	0.0665190707245538	0.00117817683044368	0.0162324306853908	0.0628859401820586	0.0010207916650909	0.204322685818432	0.260586388381787	0.232454537100109	-1.21323108921791	-0.787812395596042	0.120817992636466	0.732251480710741	0.10529053945894	0.107391547943013	0.116073459717908	0.329754146925876	0.638991196550485	0.491690621631333	0.669241825368308	0.715167984189723	0.0402216164900172	-0.128129902610932	0.487507694055894	0.45203416161606	-0.000743740942247339	-0.337478736663278	0.42901543405232	0.0152089119249116	0.018493014413231	0.0236107788218452	2.60476094626485	0.245977292453417	0.155327477933838	0.158365192315796	3.66013446664983	0.391242130495628	0	0.487507694055894	TRUE	0.348347541393597	MHNA
715377	LAMN-(LGMA+MHNA+GCA)/3	LAMN	B.cells	Endothelial	WNT2B	FZD6	-1.37	-0.617	-0.9935	0.284	1	0.275	0.948	0.00528112865674868	up	-1.4917319812505	WNT2B_FZD6	WNT2B_FZD6_B.cells_Endothelial	0.0108646371535086	0.0918466859248673	0.000997880916325945	0.0108832224685883	0.127236825866963	0.00138474668210719	0.176990542322262	0.060706862958961	0.118848702640611	-0.748953874135558	-0.546681659952962	0.135605090443413	0.616896110132864	0.13814631022891	0.160997278693773	-0.345931727906728	-0.560667306169737	0.232932087675171	0.671936758893281	0.177596119295724	0.137756018684872	0.00528112865674868	-1.4917319812505	0.238123169166401	0.109962677275138	0.000969076896490523	0.487733762905614	0.579152307136095	0.0418539098454456	0.0224767946792288	0.0174698395194639	2.3383782177321	0.167738555050032	0.561652922770319	0.612836776901355	5.17927706685197	0.835351734857997	0	0.579152307136095	TRUE	0.348343242689589	LGMA
715378	LAMN-(LGMA+MHNA+GCA)/3	LAMN	B.cells	Endothelial	WNT2B	FZD6	-1.37	-0.617	-0.9935	0.284	1	0.275	0.948	0.000969076896490523	down	0.487733762905614	WNT2B_FZD6	WNT2B_FZD6_B.cells_Endothelial	0.0108646371535086	0.0918466859248673	0.000997880916325945	0.0108832224685883	0.127236825866963	0.00138474668210719	0.176990542322262	0.060706862958961	0.118848702640611	-0.748953874135558	-0.546681659952962	0.135605090443413	0.616896110132864	0.13814631022891	0.160997278693773	-0.345931727906728	-0.560667306169737	0.232932087675171	0.671936758893281	0.177596119295724	0.137756018684872	0.00528112865674868	-1.4917319812505	0.238123169166401	0.109962677275138	0.000969076896490523	0.487733762905614	0.579152307136095	0.0418539098454456	0.0224767946792288	0.0174698395194639	2.3383782177321	0.167738555050032	0.561652922770319	0.612836776901355	5.17927706685197	0.835351734857997	0	0.579152307136095	TRUE	0.348343242689589	LGMA
715379	GCA-(LGMA+LAMN+MHNA)/3	GCA	B.cells	Tregs	LAMB1	ITGB1	-1.87	-0.254	-1.062	0.207	0.852	0.496	1	0.00294689369335164	up	-0.845175909621659	LAMB1_ITGB1	LAMB1_ITGB1_B.cells_Tregs	0.00920106876849485	0.344601482920101	0.00317070194207315	0.00884955752212389	0.278217821782178	0.0024621046175414	0.0711544356316257	0.298931809158155	0.18504312239489	-1.27913545399556	-0.684029654543082	0.0992276292620458	0.687630062429966	0.101888906675204	0.128861853689771	-0.0773476541714899	-0.304518323509803	0.353665109593963	0.464292130794107	0.290873158462091	0.235132950053899	0.00294689369335164	-0.845175909621659	0.356369599898189	0.087110242514069	0.0107963560627614	1.38409844116751	0.742234410239588	0.19472938032907	0.0108466550239169	0.0124168353015796	1.50204947576823	0.162338815244349	0.159554552599501	0.134194555582901	7.52338834910838	0.602870606570535	0	0.742234410239588	TRUE	0.348343200609875	LGMA
715380	GCA-(LGMA+LAMN+MHNA)/3	GCA	B.cells	Tregs	LAMB1	ITGB1	-1.87	-0.254	-1.062	0.207	0.852	0.496	1	0.0107963560627614	down	1.38409844116751	LAMB1_ITGB1	LAMB1_ITGB1_B.cells_Tregs	0.00920106876849485	0.344601482920101	0.00317070194207315	0.00884955752212389	0.278217821782178	0.0024621046175414	0.0711544356316257	0.298931809158155	0.18504312239489	-1.27913545399556	-0.684029654543082	0.0992276292620458	0.687630062429966	0.101888906675204	0.128861853689771	-0.0773476541714899	-0.304518323509803	0.353665109593963	0.464292130794107	0.290873158462091	0.235132950053899	0.00294689369335164	-0.845175909621659	0.356369599898189	0.087110242514069	0.0107963560627614	1.38409844116751	0.742234410239588	0.19472938032907	0.0108466550239169	0.0124168353015796	1.50204947576823	0.162338815244349	0.159554552599501	0.134194555582901	7.52338834910838	0.602870606570535	0	0.742234410239588	TRUE	0.348343200609875	LGMA
715381	LGMA-(LAMN+MHNA+GCA)/3	LGMA	Endothelial	Endothelial	PDGFA	FURIN	0.0136	-0.73	-0.3582	0.981	1	0.207	1	0.00851440384104344	up	-2.58381177461071	PDGFA_FURIN	PDGFA_FURIN_Endothelial_Endothelial	0.0292639033897689	0.0344074151246358	0.00100689527209902	0.0341437265644064	0.0438744653419577	0.00149803774779533	0.623093931583111	0.623093931583111	0.623093931583111	0.0001133014996327	0.0083309926200515	0.480130462622059	0.0339963182327517	0.480390587481991	0.481150952457179	-0.49934164781645	-0.684029654543082	0.207554796981674	0.736570247933884	0.147547610492275	0.109144807761409	0.00851440384104344	-2.58381177461071	0.0383964272709483	0.141616821511822	0.00129645757681929	-0.663352535984487	0.369726858957328	0.0469467208550569	0.104131167880973	0.109256346854998	2.96206715516014	0.393405326770674	0.258500809646948	0.256631665547587	3.23835331191977	0.388744314891073	0.25	0.369726858957328	TRUE	0.348339456460043	MHNA
715382	LGMA-(LAMN+MHNA+GCA)/3	LGMA	Endothelial	Endothelial	PDGFA	FURIN	0.0136	-0.73	-0.3582	0.981	1	0.207	1	0.00129645757681929	down	-0.663352535984487	PDGFA_FURIN	PDGFA_FURIN_Endothelial_Endothelial	0.0292639033897689	0.0344074151246358	0.00100689527209902	0.0341437265644064	0.0438744653419577	0.00149803774779533	0.623093931583111	0.623093931583111	0.623093931583111	0.0001133014996327	0.0083309926200515	0.480130462622059	0.0339963182327517	0.480390587481991	0.481150952457179	-0.49934164781645	-0.684029654543082	0.207554796981674	0.736570247933884	0.147547610492275	0.109144807761409	0.00851440384104344	-2.58381177461071	0.0383964272709483	0.141616821511822	0.00129645757681929	-0.663352535984487	0.369726858957328	0.0469467208550569	0.104131167880973	0.109256346854998	2.96206715516014	0.393405326770674	0.258500809646948	0.256631665547587	3.23835331191977	0.388744314891073	0.25	0.369726858957328	TRUE	0.348339456460043	MHNA
715383	GCA-(LGMA+LAMN+MHNA)/3	GCA	Fibroblasts	Tregs	CKLF	CCR4	-0.249	-0.995	-0.622	0.66	1	0.205	1	0.00041141794795882	up	-2.21312401607283	CKLF_CCR4	CKLF_CCR4_Fibroblasts_Tregs	0.117231545650196	0.0314161846050882	0.00368296787968637	0.119893148962916	0.0302361005331302	0.0036251013052763	0.570070300444639	0.298931809158155	0.434501054801397	-0.0449335600500747	-0.180456064458131	0.364735072834961	0.29978389627021	0.329438130302545	0.309408516087722	-0.684804908249524	-0.688246138944246	0.159899389148401	0.738052461372619	0.122844053180022	0.108291412145167	0.00041141794795882	-2.21312401607283	0.106190244832115	0.0622876368345022	-0.000308168472115202	-4.08845092889144	0.001	0.0219847799118218	0.151348312564966	0.131106928102212	6.01536306890795	0.621446366626186	0.352365714210654	0.33084836945233	3.85468475647965	0.717045074318814	0	0.106190244832115	TRUE	0.348336160160953	MHNA
715384	GCA-(LGMA+LAMN+MHNA)/3	GCA	Fibroblasts	Tregs	CKLF	CCR4	-0.249	-0.995	-0.622	0.66	1	0.205	1	-0.000308168472115202	down	-4.08845092889144	CKLF_CCR4	CKLF_CCR4_Fibroblasts_Tregs	0.117231545650196	0.0314161846050882	0.00368296787968637	0.119893148962916	0.0302361005331302	0.0036251013052763	0.570070300444639	0.298931809158155	0.434501054801397	-0.0449335600500747	-0.180456064458131	0.364735072834961	0.29978389627021	0.329438130302545	0.309408516087722	-0.684804908249524	-0.688246138944246	0.159899389148401	0.738052461372619	0.122844053180022	0.108291412145167	0.00041141794795882	-2.21312401607283	0.106190244832115	0.0622876368345022	-0.000308168472115202	-4.08845092889144	0.001	0.0219847799118218	0.151348312564966	0.131106928102212	6.01536306890795	0.621446366626186	0.352365714210654	0.33084836945233	3.85468475647965	0.717045074318814	0	0.106190244832115	TRUE	0.348336160160953	MHNA
715385	MHNA-(LGMA+LAMN+GCA)/3	MHNA	Fibroblasts	Macrophages	HLA.E	KLRC3	0.13	-3.3	-1.585	0.815	1	1	1	-0.00323228259303336	up	-0.909648316132456	HLA.E_KLRC3	HLA.E_KLRC3_Fibroblasts_Macrophages	0.69898325733128	0	0	0.682224591581666	0	0	0.310731215249496	0.0345408446629282	0.172636029956212	0.011549510863803	0.0888423912600234	0.534416519929566	0.170641908115896	0.537718104690251	0.543761005282536	0	0	0.0395256916996047	0.00862378727991376	0.46496586417535	0.46496586417535	-0.00323228259303336	-0.909648316132456	0.344578461766295	0.0266153800961675	0.0344064604960666	0.500670621552722	0.581506003312314	0.562013728554081	0.37428968629036	0.595523301333036	8.33566903727196	0.541995807572184	0.001	0.001	0	0.001	0	0.581506003312314	TRUE	0.348333882077823	LGMA
715386	MHNA-(LGMA+LAMN+GCA)/3	MHNA	Fibroblasts	Macrophages	HLA.E	KLRC3	0.13	-3.3	-1.585	0.815	1	1	1	0.0344064604960666	down	0.500670621552722	HLA.E_KLRC3	HLA.E_KLRC3_Fibroblasts_Macrophages	0.69898325733128	0	0	0.682224591581666	0	0	0.310731215249496	0.0345408446629282	0.172636029956212	0.011549510863803	0.0888423912600234	0.534416519929566	0.170641908115896	0.537718104690251	0.543761005282536	0	0	0.0395256916996047	0.00862378727991376	0.46496586417535	0.46496586417535	-0.00323228259303336	-0.909648316132456	0.344578461766295	0.0266153800961675	0.0344064604960666	0.500670621552722	0.581506003312314	0.562013728554081	0.37428968629036	0.595523301333036	8.33566903727196	0.541995807572184	0.001	0.001	0	0.001	0	0.581506003312314	TRUE	0.348333882077823	LGMA
715387	MHNA-(LGMA+LAMN+GCA)/3	MHNA	B.cells	Endothelial	LAMB1	CD151	-1.71	-0.316	-1.013	0.248	1	0.487	1	-0.00252826701360127	up	-0.282297574909851	LAMB1_CD151	LAMB1_CD151_B.cells_Endothelial	0.0051073239689686	0.481932994730275	0.00246138793542275	0.00652784759913923	0.422355924618368	0.00275707510850224	0.714769094866929	0.243146692749466	0.478957893808198	-1.03548762578717	-0.605548319173784	0.10899231631183	0.648071074115576	0.114895149671842	0.146690411397471	-0.0987408482561756	-0.312471038785366	0.328984010061085	0.472152353575278	0.274254401724757	0.231337585339562	-0.00252826701360127	-0.282297574909851	0.459312495242511	0.0335077753999953	0.00768419865498877	-0.497109103323625	0.399972727946776	0.146315926321853	0.00646567561694711	0.00942159178318986	1.4218295882665	0.153722200534009	0.637955285466139	0.692890285541315	7.84036175394971	0.894766284356213	0	0.459312495242511	TRUE	0.348327843943219	LGMA
715388	MHNA-(LGMA+LAMN+GCA)/3	MHNA	B.cells	Endothelial	LAMB1	CD151	-1.71	-0.316	-1.013	0.248	1	0.487	1	0.00768419865498877	down	-0.497109103323625	LAMB1_CD151	LAMB1_CD151_B.cells_Endothelial	0.0051073239689686	0.481932994730275	0.00246138793542275	0.00652784759913923	0.422355924618368	0.00275707510850224	0.714769094866929	0.243146692749466	0.478957893808198	-1.03548762578717	-0.605548319173784	0.10899231631183	0.648071074115576	0.114895149671842	0.146690411397471	-0.0987408482561756	-0.312471038785366	0.328984010061085	0.472152353575278	0.274254401724757	0.231337585339562	-0.00252826701360127	-0.282297574909851	0.459312495242511	0.0335077753999953	0.00768419865498877	-0.497109103323625	0.399972727946776	0.146315926321853	0.00646567561694711	0.00942159178318986	1.4218295882665	0.153722200534009	0.637955285466139	0.692890285541315	7.84036175394971	0.894766284356213	0	0.459312495242511	TRUE	0.348327843943219	LGMA
715389	GCA-(LGMA+LAMN+MHNA)/3	GCA	CD4..T.cells	CD4..T.cells	COL5A1	ITGB1	-2.6	-0.00245	-1.301225	0.00665	1	0.994	1	-0.00110520419402672	up	-0.827641211621788	COL5A1_ITGB1	COL5A1_ITGB1_CD4..T.cells_CD4..T.cells	0.00473865917545296	0.517446525473747	0.00245200272574243	0.00646770852946714	0.509510136195318	0.00329536305372042	0.3059809126524	0.3059809126524	0.3059809126524	-5.66066372221193	-2.1771783546969	0.0666720025612294	0.953237554025932	0.0243716984152393	0.0123859452537218	-6.40335822658239e-06	-0.00261361560268669	0.471927775781531	0.0211776859504132	0.455353934602946	0.454186130075458	-0.00110520419402672	-0.827641211621788	0.359576460901321	0.0474397277334927	0.0168492837427147	0.771065480026517	0.630700893804634	0.288890149675296	0.00424915653605751	0.00769073296151774	1.35715951231781	0.136593526044701	0.336979709248313	0.485641149579387	7.76195249285609	0.645917033855922	0	0.630700893804634	TRUE	0.348326796462041	LGMA
715390	GCA-(LGMA+LAMN+MHNA)/3	GCA	CD4..T.cells	CD4..T.cells	COL5A1	ITGB1	-2.6	-0.00245	-1.301225	0.00665	1	0.994	1	0.0168492837427147	down	0.771065480026517	COL5A1_ITGB1	COL5A1_ITGB1_CD4..T.cells_CD4..T.cells	0.00473865917545296	0.517446525473747	0.00245200272574243	0.00646770852946714	0.509510136195318	0.00329536305372042	0.3059809126524	0.3059809126524	0.3059809126524	-5.66066372221193	-2.1771783546969	0.0666720025612294	0.953237554025932	0.0243716984152393	0.0123859452537218	-6.40335822658239e-06	-0.00261361560268669	0.471927775781531	0.0211776859504132	0.455353934602946	0.454186130075458	-0.00110520419402672	-0.827641211621788	0.359576460901321	0.0474397277334927	0.0168492837427147	0.771065480026517	0.630700893804634	0.288890149675296	0.00424915653605751	0.00769073296151774	1.35715951231781	0.136593526044701	0.336979709248313	0.485641149579387	7.76195249285609	0.645917033855922	0	0.630700893804634	TRUE	0.348326796462041	LGMA
715391	MHNA-(LGMA+LAMN+GCA)/3	MHNA	Tregs	Endothelial	POSTN	ITGAV	-2.17	0.00637	-1.081815	0.132	1	0.987	1	-0.00218628825814411	up	-0.0172485009626396	POSTN_ITGAV	POSTN_ITGAV_Tregs_Endothelial	0.00937994172330378	0.320801476801644	0.00300909915714921	0.00801832760595647	0.292460179338007	0.00234504152962893	0.591672972047092	0.243146692749466	0.417409832398279	-1.90835456928331	-0.87942606879415	0.0830998879462142	0.764587001760845	0.0771170161677605	0.0927845365775572	3.6199737494414e-05	0.00568284733036327	0.475723140495868	0.0263878907653611	0.476688825008983	0.477789256198347	-0.00218628825814411	-0.0172485009626396	0.507786414734237	0.0368557876272575	0.00495881776354153	-2.01678372452553	0.12348734284752	0.103919258945487	0.0073085076519719	0.0131167769604368	1.37940219472718	0.127958376320991	0.37672293441812	0.378450606472054	7.34601369341394	0.715327573780126	0	0.507786414734237	TRUE	0.3483219591717	LGMA
715392	MHNA-(LGMA+LAMN+GCA)/3	MHNA	Tregs	Endothelial	POSTN	ITGAV	-2.17	0.00637	-1.081815	0.132	1	0.987	1	0.00495881776354153	down	-2.01678372452553	POSTN_ITGAV	POSTN_ITGAV_Tregs_Endothelial	0.00937994172330378	0.320801476801644	0.00300909915714921	0.00801832760595647	0.292460179338007	0.00234504152962893	0.591672972047092	0.243146692749466	0.417409832398279	-1.90835456928331	-0.87942606879415	0.0830998879462142	0.764587001760845	0.0771170161677605	0.0927845365775572	3.6199737494414e-05	0.00568284733036327	0.475723140495868	0.0263878907653611	0.476688825008983	0.477789256198347	-0.00218628825814411	-0.0172485009626396	0.507786414734237	0.0368557876272575	0.00495881776354153	-2.01678372452553	0.12348734284752	0.103919258945487	0.0073085076519719	0.0131167769604368	1.37940219472718	0.127958376320991	0.37672293441812	0.378450606472054	7.34601369341394	0.715327573780126	0	0.507786414734237	TRUE	0.3483219591717	LGMA
715393	MHNA-(LGMA+LAMN+GCA)/3	MHNA	Tregs	Macrophages	THBS1	CD36	-1.14	-0.582	-0.861	0.363	1	0.489	0.957	-0.000752996991046341	up	0.846730406092197	THBS1_CD36	THBS1_CD36_Tregs_Macrophages	0.00813471619099556	0.0984067767333699	0.000800511199996629	0.00972573429293912	0.0934282290214494	0.00090865813092248	0.591672972047092	0.0345408446629282	0.31310690835501	-0.501706447458832	-0.440093374963888	0.162497999039539	0.547782935809188	0.168040659516568	0.193232751720826	-0.180822243990053	-0.31069114087638	0.242678763923823	0.470220984549048	0.230641394178944	0.232123607617679	-0.000752996991046341	0.846730406092197	0.665796564928035	0.0508878776647122	0.0342502439401954	0.470351474150584	0.575989821737385	0.559583586998918	0.00951175491000731	0.0153040449449369	1.74015907035706	0.179305982643395	0.23841254211977	0.231691571460517	5.22104272726381	0.655372391975099	0	0.665796564928035	TRUE	0.348316636490448	LAMN
715394	MHNA-(LGMA+LAMN+GCA)/3	MHNA	Tregs	Macrophages	THBS1	CD36	-1.14	-0.582	-0.861	0.363	1	0.489	0.957	0.0342502439401954	down	0.470351474150584	THBS1_CD36	THBS1_CD36_Tregs_Macrophages	0.00813471619099556	0.0984067767333699	0.000800511199996629	0.00972573429293912	0.0934282290214494	0.00090865813092248	0.591672972047092	0.0345408446629282	0.31310690835501	-0.501706447458832	-0.440093374963888	0.162497999039539	0.547782935809188	0.168040659516568	0.193232751720826	-0.180822243990053	-0.31069114087638	0.242678763923823	0.470220984549048	0.230641394178944	0.232123607617679	-0.000752996991046341	0.846730406092197	0.665796564928035	0.0508878776647122	0.0342502439401954	0.470351474150584	0.575989821737385	0.559583586998918	0.00951175491000731	0.0153040449449369	1.74015907035706	0.179305982643395	0.23841254211977	0.231691571460517	5.22104272726381	0.655372391975099	0	0.665796564928035	TRUE	0.348316636490448	LAMN
715395	MHNA-(LGMA+LAMN+GCA)/3	MHNA	Macrophages	B.cells	LAMA3	ITGB1	-2.12	0.115	-1.0025	1	1	0.777	1	0.00765755580539083	up	-0.0288671454756978	LAMA3_ITGB1	LAMA3_ITGB1_Macrophages_B.cells	0	0.222298195859187	0	0	0.226469893502306	0	0.0345408446629282	0.714769094866929	0.374654969764929	0	0	0.0860813190331359	0.0101448695373779	0.464883143909076	0.464883143909076	0.0126015828378949	0.109578981199086	0.531014193316565	0.21195652173913	0.545140136543299	0.567844951491197	0.00765755580539083	-0.0288671454756978	0.505661520538828	0.133228178490896	0.0167478685100896	0.878603117436086	0.65026599325226	0.287312510418341	0.001	0.001	0	0.001	0.0340104262256587	0.0555640434256742	6.61822744711465	0.43954370279889	0	0.65026599325226	TRUE	0.34831299998657	LGMA
715396	MHNA-(LGMA+LAMN+GCA)/3	MHNA	Macrophages	B.cells	LAMA3	ITGB1	-2.12	0.115	-1.0025	1	1	0.777	1	0.0167478685100896	down	0.878603117436086	LAMA3_ITGB1	LAMA3_ITGB1_Macrophages_B.cells	0	0.222298195859187	0	0	0.226469893502306	0	0.0345408446629282	0.714769094866929	0.374654969764929	0	0	0.0860813190331359	0.0101448695373779	0.464883143909076	0.464883143909076	0.0126015828378949	0.109578981199086	0.531014193316565	0.21195652173913	0.545140136543299	0.567844951491197	0.00765755580539083	-0.0288671454756978	0.505661520538828	0.133228178490896	0.0167478685100896	0.878603117436086	0.65026599325226	0.287312510418341	0.001	0.001	0	0.001	0.0340104262256587	0.0555640434256742	6.61822744711465	0.43954370279889	0	0.65026599325226	TRUE	0.34831299998657	LGMA
715397	MHNA-(LGMA+LAMN+GCA)/3	MHNA	B.cells	Endothelial	LAMA4	ITGA9	-0.774	-0.398	-0.586	0.486	1	0.467	1	-0.00219817231453817	up	-0.0264591846431836	LAMA4_ITGA9	LAMA4_ITGA9_B.cells_Endothelial	0.0041631800345456	0.141782377383298	0.000590265562772554	0.00600619919016688	0.148708003911624	0.000893169892665328	0.714769094866929	0.243146692749466	0.478957893808198	-0.242543527590985	-0.313363730737707	0.219585400992476	0.441672002561229	0.221346246198175	0.242156234992797	-0.131611881534687	-0.330683119433888	0.29895795903701	0.492813510600072	0.253503413582465	0.222915918074021	-0.00219817231453817	-0.0264591846431836	0.506101904267759	0.0367394413177811	0.00872494628594277	0.0832126296129155	0.505554854261109	0.162506041718481	0.00773357706593602	0.0103971162826286	1.13849716825754	0.140422607397112	0.467021939552892	0.564601943730537	5.6692541095291	0.777382909393712	0	0.506101904267759	TRUE	0.348311850473952	LGMA
715398	MHNA-(LGMA+LAMN+GCA)/3	MHNA	B.cells	Endothelial	LAMA4	ITGA9	-0.774	-0.398	-0.586	0.486	1	0.467	1	0.00872494628594277	down	0.0832126296129155	LAMA4_ITGA9	LAMA4_ITGA9_B.cells_Endothelial	0.0041631800345456	0.141782377383298	0.000590265562772554	0.00600619919016688	0.148708003911624	0.000893169892665328	0.714769094866929	0.243146692749466	0.478957893808198	-0.242543527590985	-0.313363730737707	0.219585400992476	0.441672002561229	0.221346246198175	0.242156234992797	-0.131611881534687	-0.330683119433888	0.29895795903701	0.492813510600072	0.253503413582465	0.222915918074021	-0.00219817231453817	-0.0264591846431836	0.506101904267759	0.0367394413177811	0.00872494628594277	0.0832126296129155	0.505554854261109	0.162506041718481	0.00773357706593602	0.0103971162826286	1.13849716825754	0.140422607397112	0.467021939552892	0.564601943730537	5.6692541095291	0.777382909393712	0	0.506101904267759	TRUE	0.348311850473952	LGMA
715399	MHNA-(LGMA+LAMN+GCA)/3	MHNA	Fibroblasts	Fibroblasts	HLA.E	KLRC1	0.13	-1.23	-0.55	0.815	1	0.464	1	-0.00216462289905131	up	-0.796540366624878	HLA.E_KLRC1	HLA.E_KLRC1_Fibroblasts_Fibroblasts	0.69898325733128	0.00416505534912316	0.00291130395489518	0.682224591581666	0.00455627821018588	0.0031084050410765	0.310731215249496	0.310731215249496	0.310731215249496	0.011549510863803	0.0888423912600234	0.534416519929566	0.170641908115896	0.537718104690251	0.543761005282536	-0.410182883917497	-0.333482019445119	0.13054707150557	0.495688106360043	0.163402802730866	0.22145616241466	-0.00216462289905131	-0.796540366624878	0.365264388174763	0.0370678940402824	0.00700818187719986	-0.429566316441388	0.412261275232669	0.13579965002495	0.37428968629036	0.595523301333036	8.33566903727196	0.541995807572184	0.0418742981615209	0.0531601764502228	1.35771710540723	0.2463665358105	0	0.412261275232669	TRUE	0.348311636033004	LGMA
715400	MHNA-(LGMA+LAMN+GCA)/3	MHNA	Fibroblasts	Fibroblasts	HLA.E	KLRC1	0.13	-1.23	-0.55	0.815	1	0.464	1	0.00700818187719986	down	-0.429566316441388	HLA.E_KLRC1	HLA.E_KLRC1_Fibroblasts_Fibroblasts	0.69898325733128	0.00416505534912316	0.00291130395489518	0.682224591581666	0.00455627821018588	0.0031084050410765	0.310731215249496	0.310731215249496	0.310731215249496	0.011549510863803	0.0888423912600234	0.534416519929566	0.170641908115896	0.537718104690251	0.543761005282536	-0.410182883917497	-0.333482019445119	0.13054707150557	0.495688106360043	0.163402802730866	0.22145616241466	-0.00216462289905131	-0.796540366624878	0.365264388174763	0.0370678940402824	0.00700818187719986	-0.429566316441388	0.412261275232669	0.13579965002495	0.37428968629036	0.595523301333036	8.33566903727196	0.541995807572184	0.0418742981615209	0.0531601764502228	1.35771710540723	0.2463665358105	0	0.412261275232669	TRUE	0.348311636033004	LGMA
715401	GCA-(LGMA+LAMN+MHNA)/3	GCA	Endothelial	Macrophages	TIMP1	MMP9	-0.721	-0.136	-0.4285	0.147	1	0.939	1	0.00505497340444967	up	0.637303858341928	TIMP1_MMP9	TIMP1_MMP9_Endothelial_Macrophages	0.629298965859206	0.0151844022815937	0.00955552865299708	0.561610393909302	0.0169491525423729	0.00951882023575087	0.391834343333059	0.0811229763135111	0.236478659823285	-0.600364201646565	-0.832682665251824	0.230610693132704	0.748559308468065	0.153353609732672	0.0996078117496398	-0.00371747945180892	-0.0273344077338891	0.407990477901545	0.0665199425080848	0.418478260869565	0.430291052820697	0.00505497340444967	0.637303858341928	0.627495259196634	0.107748590762821	0.0153639473200874	0.494558199539466	0.580393926206698	0.26578390626919	0.201916470336253	0.588112818359795	8.5360801428696	0.458858455381244	0.0623839420871574	0.142973898997511	1.86299235962515	0.245096223615844	0	0.627495259196634	TRUE	0.348309082908366	MHNA
715402	GCA-(LGMA+LAMN+MHNA)/3	GCA	Endothelial	Macrophages	TIMP1	MMP9	-0.721	-0.136	-0.4285	0.147	1	0.939	1	0.0153639473200874	down	0.494558199539466	TIMP1_MMP9	TIMP1_MMP9_Endothelial_Macrophages	0.629298965859206	0.0151844022815937	0.00955552865299708	0.561610393909302	0.0169491525423729	0.00951882023575087	0.391834343333059	0.0811229763135111	0.236478659823285	-0.600364201646565	-0.832682665251824	0.230610693132704	0.748559308468065	0.153353609732672	0.0996078117496398	-0.00371747945180892	-0.0273344077338891	0.407990477901545	0.0665199425080848	0.418478260869565	0.430291052820697	0.00505497340444967	0.637303858341928	0.627495259196634	0.107748590762821	0.0153639473200874	0.494558199539466	0.580393926206698	0.26578390626919	0.201916470336253	0.588112818359795	8.5360801428696	0.458858455381244	0.0623839420871574	0.142973898997511	1.86299235962515	0.245096223615844	0	0.627495259196634	TRUE	0.348309082908366	MHNA
715403	GCA-(LGMA+LAMN+MHNA)/3	GCA	CD8..T.cells	CD8..T.cells	APP	CD74	-0.277	-0.275	-0.276	0.609	1	0.338	1	0.0119143009215047	up	-0.33728057836211	APP_CD74	APP_CD74_CD8..T.cells_CD8..T.cells	0.0291975143127645	0.703248233072899	0.0205331003505723	0.0366228070175439	0.55952380952381	0.0204913324979114	0.299850372260767	0.299850372260767	0.299850372260767	-0.0596610099406935	-0.215382707367125	0.353809828717785	0.339863134304466	0.311509524571794	0.290859612614055	-0.129547907423645	-0.471083299722345	0.34495149119655	0.610312612288897	0.254805964786202	0.167130794107079	0.0119143009215047	-0.33728057836211	0.449256841611784	0.174902213704097	0.00274443282730936	-1.31901869537547	0.250436776694593	0.0694717650633322	0.001	0.001	3.1192357499109	0.001	0.205645803771772	0.536962029937934	8.5879645079755	0.637041849782281	0.5	0.449256841611784	TRUE	0.348304464493054	LGMA
715404	GCA-(LGMA+LAMN+MHNA)/3	GCA	CD8..T.cells	CD8..T.cells	APP	CD74	-0.277	-0.275	-0.276	0.609	1	0.338	1	0.00274443282730936	down	-1.31901869537547	APP_CD74	APP_CD74_CD8..T.cells_CD8..T.cells	0.0291975143127645	0.703248233072899	0.0205331003505723	0.0366228070175439	0.55952380952381	0.0204913324979114	0.299850372260767	0.299850372260767	0.299850372260767	-0.0596610099406935	-0.215382707367125	0.353809828717785	0.339863134304466	0.311509524571794	0.290859612614055	-0.129547907423645	-0.471083299722345	0.34495149119655	0.610312612288897	0.254805964786202	0.167130794107079	0.0119143009215047	-0.33728057836211	0.449256841611784	0.174902213704097	0.00274443282730936	-1.31901869537547	0.250436776694593	0.0694717650633322	0.001	0.001	3.1192357499109	0.001	0.205645803771772	0.536962029937934	8.5879645079755	0.637041849782281	0.5	0.449256841611784	TRUE	0.348304464493054	LGMA
715405	MHNA-(LGMA+LAMN+GCA)/3	MHNA	Macrophages	Epithelial	COL6A2	ITGB1	-0.807	-1.04	-0.9235	0.958	1	0.364	1	0.00579476857234016	up	0.0553825727463629	COL6A2_ITGB1	COL6A2_ITGB1_Macrophages_Epithelial	0.0807541376093739	0.365833422010482	0.0295425625031426	0.0564971751412429	0.346775329048056	0.0195918264998902	0.0345408446629282	0.197703809143393	0.11612232690316	-0.0150380341736147	-0.0186344909214556	0.213142308307988	0.0526852889386906	0.38158315991676	0.437089803105491	-0.456454561004982	-0.438898616350944	0.153588753144089	0.585609054976644	0.154913762127201	0.178022817103845	0.00579476857234016	0.0553825727463629	0.521069663632775	0.114991272444775	0.000313317801721362	-0.157730431347544	0.461718342110923	0.0316527668392688	0.0449491595437015	0.0549348257850682	2.42120268221089	0.137190955498864	0.181349103738564	0.238367072004888	7.50650076949377	0.599823417850193	0.333333333333333	0.521069663632775	TRUE	0.348304098996219	LAMN
715406	MHNA-(LGMA+LAMN+GCA)/3	MHNA	Macrophages	Epithelial	COL6A2	ITGB1	-0.807	-1.04	-0.9235	0.958	1	0.364	1	0.000313317801721362	down	-0.157730431347544	COL6A2_ITGB1	COL6A2_ITGB1_Macrophages_Epithelial	0.0807541376093739	0.365833422010482	0.0295425625031426	0.0564971751412429	0.346775329048056	0.0195918264998902	0.0345408446629282	0.197703809143393	0.11612232690316	-0.0150380341736147	-0.0186344909214556	0.213142308307988	0.0526852889386906	0.38158315991676	0.437089803105491	-0.456454561004982	-0.438898616350944	0.153588753144089	0.585609054976644	0.154913762127201	0.178022817103845	0.00579476857234016	0.0553825727463629	0.521069663632775	0.114991272444775	0.000313317801721362	-0.157730431347544	0.461718342110923	0.0316527668392688	0.0449491595437015	0.0549348257850682	2.42120268221089	0.137190955498864	0.181349103738564	0.238367072004888	7.50650076949377	0.599823417850193	0.333333333333333	0.521069663632775	TRUE	0.348304098996219	LAMN
715407	MHNA-(LGMA+LAMN+GCA)/3	MHNA	iCAFs	Endothelial	IL16	GRIN2C	-1.25	2.37	0.56	0.084	0.693	0.487	1	-0.00316703978316484	up	-0.777375495201109	IL16_GRIN2C	IL16_GRIN2C_iCAFs_Endothelial	0.0379959662125559	0.00019530774318398	7.42090641106906e-06	NA	0.000281769512538743	NA	0.001	0.243146692749466	0.122073346374733	-1.34465089242265	-1.07572071393812	0.149751880902833	0.82235473027053	0.0988074275652313	0.066351848887466	0.740556361921317	0.312471038785366	0.94450682716493	0.472152353575278	0.84099892202659	0.703467481135465	-0.00316703978316484	-0.777375495201109	0.368769386025275	0.0272541148763113	0.00872754737893519	0.0846630011996402	0.505818730844358	0.162546504934012	0.137319989565407	NA	3.00151219913599	0.415166933439747	0.0182306164534736	0.0184247882777228	0.103128795554725	0.0626455418229809	0	0.505818730844358	TRUE	0.348303677300442	LGMA
715408	MHNA-(LGMA+LAMN+GCA)/3	MHNA	iCAFs	Endothelial	IL16	GRIN2C	-1.25	2.37	0.56	0.084	0.693	0.487	1	0.00872754737893519	down	0.0846630011996402	IL16_GRIN2C	IL16_GRIN2C_iCAFs_Endothelial	0.0379959662125559	0.00019530774318398	7.42090641106906e-06	NA	0.000281769512538743	NA	0.001	0.243146692749466	0.122073346374733	-1.34465089242265	-1.07572071393812	0.149751880902833	0.82235473027053	0.0988074275652313	0.066351848887466	0.740556361921317	0.312471038785366	0.94450682716493	0.472152353575278	0.84099892202659	0.703467481135465	-0.00316703978316484	-0.777375495201109	0.368769386025275	0.0272541148763113	0.00872754737893519	0.0846630011996402	0.505818730844358	0.162546504934012	0.137319989565407	NA	3.00151219913599	0.415166933439747	0.0182306164534736	0.0184247882777228	0.103128795554725	0.0626455418229809	0	0.505818730844358	TRUE	0.348303677300442	LGMA
715409	LAMN-(LGMA+MHNA+GCA)/3	LAMN	Tregs	Endothelial	PIGA	PIGR	0.413	-7.1	-3.3435	0.688	1	0.129	0.947	0.00970868395204367	up	0.308377183478355	PIGA_PIGR	PIGA_PIGR_Tregs_Endothelial	0.0400474917328725	0	0	0.0408333333333333	0	0	0.223854363600918	0.060706862958961	0.142280613279939	0.0670759750087338	0.162411561764489	0.644989595005603	0.275972466784056	0.614494957579638	0.597046582359533	-6.31481305687533	-0.889410289700751	0.00224577793747754	0.817148760330578	0.0119699964067553	0.0716403162055336	0.00970868395204367	0.308377183478355	0.567338983535797	0.15330896422712	-0.000204862665284872	-0.256010502458402	0.443837538595776	0.0235918293866227	0.183849995725481	0.317641716566866	4.1745219641345	0.689368554388039	0.001	0.001	0	0.001	0	0.567338983535797	TRUE	0.348303395214165	LGMA
715410	LAMN-(LGMA+MHNA+GCA)/3	LAMN	Tregs	Endothelial	PIGA	PIGR	0.413	-7.1	-3.3435	0.688	1	0.129	0.947	-0.000204862665284872	down	-0.256010502458402	PIGA_PIGR	PIGA_PIGR_Tregs_Endothelial	0.0400474917328725	0	0	0.0408333333333333	0	0	0.223854363600918	0.060706862958961	0.142280613279939	0.0670759750087338	0.162411561764489	0.644989595005603	0.275972466784056	0.614494957579638	0.597046582359533	-6.31481305687533	-0.889410289700751	0.00224577793747754	0.817148760330578	0.0119699964067553	0.0716403162055336	0.00970868395204367	0.308377183478355	0.567338983535797	0.15330896422712	-0.000204862665284872	-0.256010502458402	0.443837538595776	0.0235918293866227	0.183849995725481	0.317641716566866	4.1745219641345	0.689368554388039	0.001	0.001	0	0.001	0	0.567338983535797	TRUE	0.348303395214165	LGMA
715411	LAMN-(LGMA+MHNA+GCA)/3	LAMN	Endothelial	Fibroblasts	S100A9	CD68	-0.569	-0.7	-0.6345	0.631	0.996	0.288	1	0.0172272080975374	up	0.489450383055673	S100A9_CD68	S100A9_CD68_Endothelial_Fibroblasts	0.055387188690727	0.0362836625290019	0.00200965006288449	0.0407256571640133	0.0472795804654212	0.00192549198489312	0.060706862958961	0.20634857114243	0.133527717050696	-0.113783294590088	-0.199970640755866	0.264206819273251	0.322995037618057	0.273171122138627	0.298963502481191	-0.378425258568538	-0.540607512240769	0.214292130794107	0.660326086956522	0.169646065397054	0.142764103485447	0.0172272080975374	0.489450383055673	0.600454842300006	0.226916199671992	-0.000406875876462438	-0.738827104637828	0.355995225298266	0.0204492642696497	0.0353399837828372	0.0554285509098097	5.04690281813633	0.453273826481503	0.0263255988459301	0.0534765316693951	4.09930244515157	0.401815711188505	0	0.600454842300006	TRUE	0.348301392361275	GCA
715412	LAMN-(LGMA+MHNA+GCA)/3	LAMN	Endothelial	Fibroblasts	S100A9	CD68	-0.569	-0.7	-0.6345	0.631	0.996	0.288	1	-0.000406875876462438	down	-0.738827104637828	S100A9_CD68	S100A9_CD68_Endothelial_Fibroblasts	0.055387188690727	0.0362836625290019	0.00200965006288449	0.0407256571640133	0.0472795804654212	0.00192549198489312	0.060706862958961	0.20634857114243	0.133527717050696	-0.113783294590088	-0.199970640755866	0.264206819273251	0.322995037618057	0.273171122138627	0.298963502481191	-0.378425258568538	-0.540607512240769	0.214292130794107	0.660326086956522	0.169646065397054	0.142764103485447	0.0172272080975374	0.489450383055673	0.600454842300006	0.226916199671992	-0.000406875876462438	-0.738827104637828	0.355995225298266	0.0204492642696497	0.0353399837828372	0.0554285509098097	5.04690281813633	0.453273826481503	0.0263255988459301	0.0534765316693951	4.09930244515157	0.401815711188505	0	0.600454842300006	TRUE	0.348301392361275	GCA
715413	GCA-(LGMA+LAMN+MHNA)/3	GCA	CD8..T.cells	CD8..T.cells	HSP90B1	LRP1	0.0397	-0.503	-0.23165	0.864	1	0.574	1	0.0155975416587135	up	1.11376831518254	HSP90B1_LRP1	HSP90B1_LRP1_CD8..T.cells_CD8..T.cells	0.403795600939907	0.00830783930935953	0.00335466896643501	0.44749373433584	0.00952380952380952	0.00426184508891276	0.299850372260767	0.299850372260767	0.299850372260767	0.00252040442358794	0.0634862575211067	0.49245637906195	0.131062910196895	0.504842324315672	0.525192092204258	-0.121267318123819	-0.241088107602026	0.264058569888609	0.395279374775422	0.259522098454905	0.268505210204815	0.0155975416587135	1.11376831518254	0.714634215683465	0.210961573612699	0.00366082293350028	-0.784418011626857	0.347700542147002	0.0837273455002148	0.303215912926999	0.51707324960712	7.31389728779373	0.356535103039328	0.00735311431594911	0.00984850798633708	1.43284741945396	0.0693776256895353	0	0.714634215683465	TRUE	0.348300558198572	LGMA
715414	GCA-(LGMA+LAMN+MHNA)/3	GCA	CD8..T.cells	CD8..T.cells	HSP90B1	LRP1	0.0397	-0.503	-0.23165	0.864	1	0.574	1	0.00366082293350028	down	-0.784418011626857	HSP90B1_LRP1	HSP90B1_LRP1_CD8..T.cells_CD8..T.cells	0.403795600939907	0.00830783930935953	0.00335466896643501	0.44749373433584	0.00952380952380952	0.00426184508891276	0.299850372260767	0.299850372260767	0.299850372260767	0.00252040442358794	0.0634862575211067	0.49245637906195	0.131062910196895	0.504842324315672	0.525192092204258	-0.121267318123819	-0.241088107602026	0.264058569888609	0.395279374775422	0.259522098454905	0.268505210204815	0.0155975416587135	1.11376831518254	0.714634215683465	0.210961573612699	0.00366082293350028	-0.784418011626857	0.347700542147002	0.0837273455002148	0.303215912926999	0.51707324960712	7.31389728779373	0.356535103039328	0.00735311431594911	0.00984850798633708	1.43284741945396	0.0693776256895353	0	0.714634215683465	TRUE	0.348300558198572	LGMA
715415	LAMN-(LGMA+MHNA+GCA)/3	LAMN	Epithelial	Macrophages	HLA.DRA	CD4	-2.21	-0.411	-1.3105	0.101	1	0.454	1	0.010315746549049	up	-0.487355209237646	HLA.DRA_CD4	HLA.DRA_CD4_Epithelial_Macrophages	0.0357129042393067	0.246781328420496	0.00881327794993007	0.0318532818532819	0.309302325581395	0.00985229415461974	0.224577196182587	0.202118009648158	0.213347602915372	-2.20044976394036	-0.995678626217357	0.081579157995838	0.800024011525532	0.0691932127421162	0.0763566511925724	-0.14095004447573	-0.342944147142896	0.294241825368308	0.504536471433705	0.248787279913762	0.21754850880345	0.010315746549049	-0.487355209237646	0.421810205158867	0.159252178432839	0.0109048383137879	0.0880868237500484	0.50644165162171	0.196416955789602	0.0067767117651373	0.0154760287089908	2.64755041741291	0.001	0.428975770422203	0.467364230113365	6.71491746335417	0.823342084519379	0.5	0.50644165162171	TRUE	0.34829941960385	MHNA
715416	LAMN-(LGMA+MHNA+GCA)/3	LAMN	Epithelial	Macrophages	HLA.DRA	CD4	-2.21	-0.411	-1.3105	0.101	1	0.454	1	0.0109048383137879	down	0.0880868237500484	HLA.DRA_CD4	HLA.DRA_CD4_Epithelial_Macrophages	0.0357129042393067	0.246781328420496	0.00881327794993007	0.0318532818532819	0.309302325581395	0.00985229415461974	0.224577196182587	0.202118009648158	0.213347602915372	-2.20044976394036	-0.995678626217357	0.081579157995838	0.800024011525532	0.0691932127421162	0.0763566511925724	-0.14095004447573	-0.342944147142896	0.294241825368308	0.504536471433705	0.248787279913762	0.21754850880345	0.010315746549049	-0.487355209237646	0.421810205158867	0.159252178432839	0.0109048383137879	0.0880868237500484	0.50644165162171	0.196416955789602	0.0067767117651373	0.0154760287089908	2.64755041741291	0.001	0.428975770422203	0.467364230113365	6.71491746335417	0.823342084519379	0.5	0.50644165162171	TRUE	0.34829941960385	MHNA
715417	GCA-(LGMA+LAMN+MHNA)/3	GCA	Macrophages	CD8..T.cells	IL1A	IL1R1	-0.638	-1.31	-0.974	0.495	1	0.0853	1	0.0131276960341126	up	0.140748353549743	IL1A_IL1R1	IL1A_IL1R1_Macrophages_CD8..T.cells	0.113576057149213	0.00539329569536757	0.000612549260119671	0.158898305084746	0.00476190476190476	0.000756658595641646	0.0811229763135111	0.299850372260767	0.190486674287139	-0.194841883080383	-0.305394801066431	0.248939490955659	0.434528573715383	0.235833199935969	0.245197694893549	-1.40045676917054	-1.06905096883248	0.121406755300036	0.868330039525692	0.0750538986704995	0.0490927057132591	0.0131276960341126	0.140748353549743	0.536681919598761	0.186781494532757	0.00513421452010201	0.0751243866436865	0.504083301771567	0.106647772222337	1.001	1.001	4.93798486194617	0.907450408443017	0.00683512267129989	0.00774157303370787	1.29620993988391	0.139187686701713	0	0.536681919598761	TRUE	0.348297879668135	LGMA
715418	GCA-(LGMA+LAMN+MHNA)/3	GCA	Macrophages	CD8..T.cells	IL1A	IL1R1	-0.638	-1.31	-0.974	0.495	1	0.0853	1	0.00513421452010201	down	0.0751243866436865	IL1A_IL1R1	IL1A_IL1R1_Macrophages_CD8..T.cells	0.113576057149213	0.00539329569536757	0.000612549260119671	0.158898305084746	0.00476190476190476	0.000756658595641646	0.0811229763135111	0.299850372260767	0.190486674287139	-0.194841883080383	-0.305394801066431	0.248939490955659	0.434528573715383	0.235833199935969	0.245197694893549	-1.40045676917054	-1.06905096883248	0.121406755300036	0.868330039525692	0.0750538986704995	0.0490927057132591	0.0131276960341126	0.140748353549743	0.536681919598761	0.186781494532757	0.00513421452010201	0.0751243866436865	0.504083301771567	0.106647772222337	1.001	1.001	4.93798486194617	0.907450408443017	0.00683512267129989	0.00774157303370787	1.29620993988391	0.139187686701713	0	0.536681919598761	TRUE	0.348297879668135	LGMA
715419	LAMN-(LGMA+MHNA+GCA)/3	LAMN	Endothelial	Tregs	COL16A1	ITGA1	-7.5	1.03	-3.235	0.0483	0.947	0.196	1	0.00376237709675894	up	-0.379487788968339	COL16A1_ITGA1	COL16A1_ITGA1_Endothelial_Tregs	0	0.0642850542998313	0	0	0.0554166666666667	0	0.060706862958961	0.223854363600918	0.142280613279939	-9.87039651936366	-1.31605286924849	0.00274131583159917	0.871478309588603	0.00972466784056347	0.0444813510485033	0.72897624650283	0.707743928643524	0.823279734099892	0.746721164211283	0.83902263744161	0.851217211642113	0.00376237709675894	-0.379487788968339	0.441537709081239	0.0950939209214815	0.004452992445106	-0.281498948117955	0.439200241495829	0.0960505210954657	0.001	0.001	0	0.001	0.176631447624178	0.142155660377358	4.67288218422486	0.612217674022317	0	0.441537709081239	TRUE	0.348293670802656	LGMA
715420	LAMN-(LGMA+MHNA+GCA)/3	LAMN	Endothelial	Tregs	COL16A1	ITGA1	-7.5	1.03	-3.235	0.0483	0.947	0.196	1	0.004452992445106	down	-0.281498948117955	COL16A1_ITGA1	COL16A1_ITGA1_Endothelial_Tregs	0	0.0642850542998313	0	0	0.0554166666666667	0	0.060706862958961	0.223854363600918	0.142280613279939	-9.87039651936366	-1.31605286924849	0.00274131583159917	0.871478309588603	0.00972466784056347	0.0444813510485033	0.72897624650283	0.707743928643524	0.823279734099892	0.746721164211283	0.83902263744161	0.851217211642113	0.00376237709675894	-0.379487788968339	0.441537709081239	0.0950939209214815	0.004452992445106	-0.281498948117955	0.439200241495829	0.0960505210954657	0.001	0.001	0	0.001	0.176631447624178	0.142155660377358	4.67288218422486	0.612217674022317	0	0.441537709081239	TRUE	0.348293670802656	LGMA
715421	MHNA-(LGMA+LAMN+GCA)/3	MHNA	B.cells	iCAFs	LAMA4	ITGA9	-0.774	0.341	-0.2165	0.486	1	0.714	0.98	0.0349086760202547	up	0.339003606621645	LAMA4_ITGA9	LAMA4_ITGA9_B.cells_iCAFs	0.0041631800345456	0.0275058404984105	0.000114511765996378	0.00600619919016688	NA	NA	0.714769094866929	0.001	0.357884547433465	-0.242543527590985	-0.313363730737707	0.219585400992476	0.441672002561229	0.221346246198175	0.242156234992797	0.0498889097843245	0.146301788223826	0.634993711821775	0.269628099173554	0.611166007905138	0.597332015810277	0.0349086760202547	0.339003606621645	0.572940145417476	0.400019849698636	-0.000135419243398209	0.116404362531962	0.511593666076612	0.0246721076216558	0.00773357706593602	0.0103971162826286	1.13849716825754	0.140422607397112	0.0914084511395123	NA	2.5864560500458	0.35520537417405	0	0.572940145417476	TRUE	0.348291237963146	LGMA
715422	MHNA-(LGMA+LAMN+GCA)/3	MHNA	B.cells	iCAFs	LAMA4	ITGA9	-0.774	0.341	-0.2165	0.486	1	0.714	0.98	-0.000135419243398209	down	0.116404362531962	LAMA4_ITGA9	LAMA4_ITGA9_B.cells_iCAFs	0.0041631800345456	0.0275058404984105	0.000114511765996378	0.00600619919016688	NA	NA	0.714769094866929	0.001	0.357884547433465	-0.242543527590985	-0.313363730737707	0.219585400992476	0.441672002561229	0.221346246198175	0.242156234992797	0.0498889097843245	0.146301788223826	0.634993711821775	0.269628099173554	0.611166007905138	0.597332015810277	0.0349086760202547	0.339003606621645	0.572940145417476	0.400019849698636	-0.000135419243398209	0.116404362531962	0.511593666076612	0.0246721076216558	0.00773357706593602	0.0103971162826286	1.13849716825754	0.140422607397112	0.0914084511395123	NA	2.5864560500458	0.35520537417405	0	0.572940145417476	TRUE	0.348291237963146	LGMA
715423	MHNA-(LGMA+LAMN+GCA)/3	MHNA	CD8..T.cells	Fibroblasts	EFEMP1	EGFR	-0.923	-0.231	-0.577	0.267	0.953	0.717	1	-0.00132660494244702	up	-0.272539518593429	EFEMP1_EGFR	EFEMP1_EGFR_CD8..T.cells_Fibroblasts	0.00659334647975026	0.0932605055934482	0.000614898826254292	0.00696741854636592	0.0989387639051782	0.000689347778587458	0.223068359731449	0.310731215249496	0.266899787490473	-0.529330105760497	-0.573488738635425	0.193152713302385	0.631042900592284	0.163238354410117	0.154734272450776	-0.0333750750407382	-0.1444808443322	0.363389328063241	0.26702299676608	0.341672655407833	0.328871721164211	-0.00132660494244702	-0.272539518593429	0.461097112820055	0.0452721883732033	0.012172602217006	1.71287915794794	0.802051861833503	0.216138589813373	0.00763603804718286	0.010782852037157	1.32764235774597	0.141276614095706	0.120942178473596	0.146875975357125	4.07256805810079	0.452178516355701	0	0.802051861833503	TRUE	0.348287456322767	LAMN
715424	MHNA-(LGMA+LAMN+GCA)/3	MHNA	CD8..T.cells	Fibroblasts	EFEMP1	EGFR	-0.923	-0.231	-0.577	0.267	0.953	0.717	1	0.012172602217006	down	1.71287915794794	EFEMP1_EGFR	EFEMP1_EGFR_CD8..T.cells_Fibroblasts	0.00659334647975026	0.0932605055934482	0.000614898826254292	0.00696741854636592	0.0989387639051782	0.000689347778587458	0.223068359731449	0.310731215249496	0.266899787490473	-0.529330105760497	-0.573488738635425	0.193152713302385	0.631042900592284	0.163238354410117	0.154734272450776	-0.0333750750407382	-0.1444808443322	0.363389328063241	0.26702299676608	0.341672655407833	0.328871721164211	-0.00132660494244702	-0.272539518593429	0.461097112820055	0.0452721883732033	0.012172602217006	1.71287915794794	0.802051861833503	0.216138589813373	0.00763603804718286	0.010782852037157	1.32764235774597	0.141276614095706	0.120942178473596	0.146875975357125	4.07256805810079	0.452178516355701	0	0.802051861833503	TRUE	0.348287456322767	LAMN
715425	LAMN-(LGMA+MHNA+GCA)/3	LAMN	B.cells	B.cells	C3	VSIG4	0.0222	-0.518	-0.2479	0.979	1	0.889	1	-0.000340550115183913	up	-0.177771442126052	C3_VSIG4	C3_VSIG4_B.cells_B.cells	0.103430384301912	0.00281767146569083	0.000291432842532936	0.0905210643015521	0.00203252032520325	0.000183985903051935	0.176990542322262	0.176990542322262	0.176990542322262	0.00020462424197034	0.00921730819686218	0.484552585240916	0.0355970866015688	0.482751720825996	0.481911317432368	-0.0264688878174293	-0.0510982390297863	0.26001616960115	0.111996945742005	0.354293927416457	0.406238771110313	-0.000340550115183913	-0.177771442126052	0.478428922513457	0.0549257810766875	0.0138457991483592	0.0746355388078154	0.503994362152342	0.242167235562066	0.0559219380030829	0.107377445339471	5.730038302064	0.500732902670807	0.00355023808987602	0.00337727097123683	0.88371978736662	0.0944836062462464	0	0.503994362152342	TRUE	0.348285507774867	LGMA
715426	LAMN-(LGMA+MHNA+GCA)/3	LAMN	B.cells	B.cells	C3	VSIG4	0.0222	-0.518	-0.2479	0.979	1	0.889	1	0.0138457991483592	down	0.0746355388078154	C3_VSIG4	C3_VSIG4_B.cells_B.cells	0.103430384301912	0.00281767146569083	0.000291432842532936	0.0905210643015521	0.00203252032520325	0.000183985903051935	0.176990542322262	0.176990542322262	0.176990542322262	0.00020462424197034	0.00921730819686218	0.484552585240916	0.0355970866015688	0.482751720825996	0.481911317432368	-0.0264688878174293	-0.0510982390297863	0.26001616960115	0.111996945742005	0.354293927416457	0.406238771110313	-0.000340550115183913	-0.177771442126052	0.478428922513457	0.0549257810766875	0.0138457991483592	0.0746355388078154	0.503994362152342	0.242167235562066	0.0559219380030829	0.107377445339471	5.730038302064	0.500732902670807	0.00355023808987602	0.00337727097123683	0.88371978736662	0.0944836062462464	0	0.503994362152342	TRUE	0.348285507774867	LGMA
715427	MHNA-(LGMA+LAMN+GCA)/3	MHNA	Tregs	Endothelial	MXRA8	JAM3	-1.83	-0.106	-0.968	0.313	1	0.914	1	-0.00306724812307877	up	-0.700032424406813	MXRA8_JAM3	MXRA8_JAM3_Tregs_Endothelial	0.00853919810923711	0.106948945518983	0.000913258233360603	0.00801832760595647	0.13602837584738	0.00109072008125047	0.591672972047092	0.243146692749466	0.417409832398279	-0.923153862289999	-0.504455662453552	0.101888906675204	0.590443412838162	0.123059068352809	0.173543300784376	-0.00413970325221387	-0.0390538042661686	0.421712181099533	0.0898760330578512	0.415918074020841	0.418208767517068	-0.00306724812307877	-0.700032424406813	0.382914395970385	0.0282310869624876	0.00672141942423852	-1.03395559233475	0.302300366914629	0.131338705731847	0.0243743919845858	0.0182604090834371	1.29184980637903	0.174717690889725	0.501896130319302	0.587971758793491	5.32247750818148	0.800235475230805	0	0.382914395970385	TRUE	0.348280752750728	LGMA
715428	MHNA-(LGMA+LAMN+GCA)/3	MHNA	Tregs	Endothelial	MXRA8	JAM3	-1.83	-0.106	-0.968	0.313	1	0.914	1	0.00672141942423852	down	-1.03395559233475	MXRA8_JAM3	MXRA8_JAM3_Tregs_Endothelial	0.00853919810923711	0.106948945518983	0.000913258233360603	0.00801832760595647	0.13602837584738	0.00109072008125047	0.591672972047092	0.243146692749466	0.417409832398279	-0.923153862289999	-0.504455662453552	0.101888906675204	0.590443412838162	0.123059068352809	0.173543300784376	-0.00413970325221387	-0.0390538042661686	0.421712181099533	0.0898760330578512	0.415918074020841	0.418208767517068	-0.00306724812307877	-0.700032424406813	0.382914395970385	0.0282310869624876	0.00672141942423852	-1.03395559233475	0.302300366914629	0.131338705731847	0.0243743919845858	0.0182604090834371	1.29184980637903	0.174717690889725	0.501896130319302	0.587971758793491	5.32247750818148	0.800235475230805	0	0.382914395970385	TRUE	0.348280752750728	LGMA
715429	MHNA-(LGMA+LAMN+GCA)/3	MHNA	NK.cells	CD4..T.cells	COL5A1	LAIR1	-1.08	0.09	-0.495	0.166	1	0.801	1	0.0117726273517956	up	-0.525984622807646	COL5A1_LAIR1	COL5A1_LAIR1_NK.cells_CD4..T.cells	0.0175066516734521	0.0575385155895914	0.00100730675023447	0.0171906006485649	0.0734183215175624	0.00126210504549636	0.220650162690461	0.415346021722053	0.317998092206257	-0.842283264916741	-0.779891911959945	0.170801984952777	0.728969905554666	0.129262045781975	0.109372498799424	0.00867307355241861	0.0963674839157623	0.517651814588573	0.190307222421847	0.532923104563421	0.55704275961193	0.0117726273517956	-0.525984622807646	0.414745403703354	0.173515212798056	0.00277175260434322	-0.778571730191726	0.348764198374092	0.0698967579527062	0.0130037862195147	0.0187833799812741	2.82942210175103	0.283686976706237	0.10898694922852	0.116717709803062	4.31275411674924	0.53966758888642	0	0.414745403703354	TRUE	0.348278999685884	LGMA
715430	MHNA-(LGMA+LAMN+GCA)/3	MHNA	NK.cells	CD4..T.cells	COL5A1	LAIR1	-1.08	0.09	-0.495	0.166	1	0.801	1	0.00277175260434322	down	-0.778571730191726	COL5A1_LAIR1	COL5A1_LAIR1_NK.cells_CD4..T.cells	0.0175066516734521	0.0575385155895914	0.00100730675023447	0.0171906006485649	0.0734183215175624	0.00126210504549636	0.220650162690461	0.415346021722053	0.317998092206257	-0.842283264916741	-0.779891911959945	0.170801984952777	0.728969905554666	0.129262045781975	0.109372498799424	0.00867307355241861	0.0963674839157623	0.517651814588573	0.190307222421847	0.532923104563421	0.55704275961193	0.0117726273517956	-0.525984622807646	0.414745403703354	0.173515212798056	0.00277175260434322	-0.778571730191726	0.348764198374092	0.0698967579527062	0.0130037862195147	0.0187833799812741	2.82942210175103	0.283686976706237	0.10898694922852	0.116717709803062	4.31275411674924	0.53966758888642	0	0.414745403703354	TRUE	0.348278999685884	LGMA
715431	LAMN-(LGMA+MHNA+GCA)/3	LAMN	SPP1..macrophages	NK.cells	CXCL9	CXCR3	-0.334	-0.745	-0.5395	1	1	0.0768	1	0.0127034662879324	up	0.842842909253884	CXCL9_CXCR3	CXCL9_CXCR3_SPP1..macrophages_NK.cells	0	0.0590096081017748	0	0	0.0712890361867809	0	0.117858340400099	0.439766549598653	0.278812444999376	0	0	0.332279494157195	0.0101448695373779	0.464883143909076	0.464883143909076	-0.830405891076524	-1.11463877996849	0.204343334531082	0.879199604743083	0.109818541142652	0.0437926697808121	0.0127034662879324	0.842842909253884	0.665085593914409	0.182628235434891	0.00352837856506998	-0.599515017738537	0.381341279945719	0.0816670096947374	0.001	0.001	0	0.001	0.266872499998224	0.267145735097315	4.65689043397301	0.726793700431095	0	0.665085593914409	TRUE	0.348277930097198	MHNA
715432	LAMN-(LGMA+MHNA+GCA)/3	LAMN	SPP1..macrophages	NK.cells	CXCL9	CXCR3	-0.334	-0.745	-0.5395	1	1	0.0768	1	0.00352837856506998	down	-0.599515017738537	CXCL9_CXCR3	CXCL9_CXCR3_SPP1..macrophages_NK.cells	0	0.0590096081017748	0	0	0.0712890361867809	0	0.117858340400099	0.439766549598653	0.278812444999376	0	0	0.332279494157195	0.0101448695373779	0.464883143909076	0.464883143909076	-0.830405891076524	-1.11463877996849	0.204343334531082	0.879199604743083	0.109818541142652	0.0437926697808121	0.0127034662879324	0.842842909253884	0.665085593914409	0.182628235434891	0.00352837856506998	-0.599515017738537	0.381341279945719	0.0816670096947374	0.001	0.001	0	0.001	0.266872499998224	0.267145735097315	4.65689043397301	0.726793700431095	0	0.665085593914409	TRUE	0.348277930097198	MHNA
715433	GCA-(LGMA+LAMN+MHNA)/3	GCA	Epithelial	C1Qhi.monocytes	IGF1	TRPV2	-3.1	0.445	-1.3275	0.0251	0.316	0.561	0.886	0.00936293423573693	up	-1.80949231822947	IGF1_TRPV2	IGF1_TRPV2_Epithelial_C1Qhi.monocytes	0.00106648354068155	0.0969926026146472	0.000103441014256387	0.000858369098712446	0.105475040257649	9.05365152426171e-05	0.635265500900704	0.0295087282581602	0.332387114579432	-4.96101146340878	-1.60032627851896	0.0539659036337442	0.910537057787738	0.0290939651032496	0.0287738114294862	0.111711526741008	0.251037138743839	0.67597915918074	0.405362917714696	0.666097736255839	0.66901724757456	0.00936293423573693	-1.80949231822947	0.180009066887175	0.149924033849734	0.00577942475284984	-1.8293769612218	0.157583609508377	0.116684814645098	0.00251886279354649	0.00251527771572675	1.18715094801399	0.137617026366317	0.983946698687686	0.860789387870717	4.59400468759834	0.88403445013965	0	0.180009066887175	TRUE	0.348277928054983	MHNA
715434	GCA-(LGMA+LAMN+MHNA)/3	GCA	Epithelial	C1Qhi.monocytes	IGF1	TRPV2	-3.1	0.445	-1.3275	0.0251	0.316	0.561	0.886	0.00577942475284984	down	-1.8293769612218	IGF1_TRPV2	IGF1_TRPV2_Epithelial_C1Qhi.monocytes	0.00106648354068155	0.0969926026146472	0.000103441014256387	0.000858369098712446	0.105475040257649	9.05365152426171e-05	0.635265500900704	0.0295087282581602	0.332387114579432	-4.96101146340878	-1.60032627851896	0.0539659036337442	0.910537057787738	0.0290939651032496	0.0287738114294862	0.111711526741008	0.251037138743839	0.67597915918074	0.405362917714696	0.666097736255839	0.66901724757456	0.00936293423573693	-1.80949231822947	0.180009066887175	0.149924033849734	0.00577942475284984	-1.8293769612218	0.157583609508377	0.116684814645098	0.00251886279354649	0.00251527771572675	1.18715094801399	0.137617026366317	0.983946698687686	0.860789387870717	4.59400468759834	0.88403445013965	0	0.180009066887175	TRUE	0.348277928054983	MHNA
715435	LGMA-(LAMN+MHNA+GCA)/3	LGMA	CD8..T.cells	Fibroblasts	RTN4	CNTN1	-0.0587	-0.427	-0.24285	0.746	0.995	0.689	1	0.0172230719320958	up	0.464465810578507	RTN4_CNTN1	RTN4_CNTN1_CD8..T.cells_Fibroblasts	0.356872049279161	0.01203776889282	0.0042959432535296	0.399753097566417	0.0113905854304781	0.00455342180892852	0.272401410357726	0.231631743788032	0.252016577072879	-0.00747023082735434	-0.127261172527331	0.448735392988635	0.226588762606051	0.403073475268129	0.345225708340003	-0.0690803922454438	-0.161780778092374	0.288807042759612	0.293410887531441	0.297161336687028	0.31645256916996	0.0172230719320958	0.464465810578507	0.595885499209094	0.22687570612597	0.00695760469431585	0.43676072731781	0.569878414437258	0.135012859449623	0.1249776556227	0.256493102983491	7.23312952894789	0.195842442952049	0.111638543168838	0.102548143696243	2.31609077157834	0.424187592357488	0	0.595885499209094	TRUE	0.348277434754134	GCA
715436	LGMA-(LAMN+MHNA+GCA)/3	LGMA	CD8..T.cells	Fibroblasts	RTN4	CNTN1	-0.0587	-0.427	-0.24285	0.746	0.995	0.689	1	0.00695760469431585	down	0.43676072731781	RTN4_CNTN1	RTN4_CNTN1_CD8..T.cells_Fibroblasts	0.356872049279161	0.01203776889282	0.0042959432535296	0.399753097566417	0.0113905854304781	0.00455342180892852	0.272401410357726	0.231631743788032	0.252016577072879	-0.00747023082735434	-0.127261172527331	0.448735392988635	0.226588762606051	0.403073475268129	0.345225708340003	-0.0690803922454438	-0.161780778092374	0.288807042759612	0.293410887531441	0.297161336687028	0.31645256916996	0.0172230719320958	0.464465810578507	0.595885499209094	0.22687570612597	0.00695760469431585	0.43676072731781	0.569878414437258	0.135012859449623	0.1249776556227	0.256493102983491	7.23312952894789	0.195842442952049	0.111638543168838	0.102548143696243	2.31609077157834	0.424187592357488	0	0.595885499209094	TRUE	0.348277434754134	GCA
715437	LAMN-(LGMA+MHNA+GCA)/3	LAMN	Endothelial	B.cells	MDK	PTPRB	-0.375	-1.1	-0.7375	0.445	0.966	0.417	1	-0.000249500183171785	up	-0.0568748415201517	MDK_PTPRB	MDK_PTPRB_Endothelial_B.cells	0.118162250037405	0.0135158098507722	0.00159705850304496	0.138405528816488	0.0169807834441981	0.00235023431231249	0.060706862958961	0.176990542322262	0.118848702640611	-0.131864995882151	-0.351639989019068	0.319073155114455	0.476168560909236	0.262325916439891	0.226588762606051	-0.417850339528867	-0.379863945026242	0.146559468199784	0.536763384836507	0.161651095939633	0.202883578871721	-0.000249500183171785	-0.0568748415201517	0.500539288708363	0.0558171706171299	0.0133938548976436	-0.0806463115605347	0.475742813038452	0.235136684298431	0.222844513734649	0.295383833800366	5.72397011671281	0.704713658262367	0.013735888808562	0.0247042438791301	2.47779906778485	0.262713643580932	0	0.500539288708363	TRUE	0.348276195081394	LGMA
715438	LAMN-(LGMA+MHNA+GCA)/3	LAMN	Endothelial	B.cells	MDK	PTPRB	-0.375	-1.1	-0.7375	0.445	0.966	0.417	1	0.0133938548976436	down	-0.0806463115605347	MDK_PTPRB	MDK_PTPRB_Endothelial_B.cells	0.118162250037405	0.0135158098507722	0.00159705850304496	0.138405528816488	0.0169807834441981	0.00235023431231249	0.060706862958961	0.176990542322262	0.118848702640611	-0.131864995882151	-0.351639989019068	0.319073155114455	0.476168560909236	0.262325916439891	0.226588762606051	-0.417850339528867	-0.379863945026242	0.146559468199784	0.536763384836507	0.161651095939633	0.202883578871721	-0.000249500183171785	-0.0568748415201517	0.500539288708363	0.0558171706171299	0.0133938548976436	-0.0806463115605347	0.475742813038452	0.235136684298431	0.222844513734649	0.295383833800366	5.72397011671281	0.704713658262367	0.013735888808562	0.0247042438791301	2.47779906778485	0.262713643580932	0	0.500539288708363	TRUE	0.348276195081394	LGMA
715439	LAMN-(LGMA+MHNA+GCA)/3	LAMN	SPP1..macrophages	NK.cells	TNF	TNFRSF1B	-6.31	-0.0483	-3.17915	0.101	0.878	0.87	1	0.0107257245442011	up	0.222969890927588	TNF_TNFRSF1B	TNF_TNFRSF1B_SPP1..macrophages_NK.cells	0	0.347530707708524	0	0	0.382615256109719	0	0.117858340400099	0.439766549598653	0.278812444999376	-6.28273213143152	-0.995678626217357	0.0103049463742596	0.800024011525532	0.0213702577237074	0.0763566511925724	-0.00292122009852073	-0.0604807473813815	0.450727632051743	0.128166546891843	0.423059647862019	0.397862019403521	0.0107257245442011	0.222969890927588	0.551719135628172	0.163265911212359	0.00504486678095352	0.596628625638409	0.59896433639417	0.105257857737578	0.001	0.001	0	0.001	0.528124991992108	0.555324175336254	7.28588651172433	0.847904091475757	0	0.59896433639417	TRUE	0.34827164588745	LGMA
715440	LAMN-(LGMA+MHNA+GCA)/3	LAMN	SPP1..macrophages	NK.cells	TNF	TNFRSF1B	-6.31	-0.0483	-3.17915	0.101	0.878	0.87	1	0.00504486678095352	down	0.596628625638409	TNF_TNFRSF1B	TNF_TNFRSF1B_SPP1..macrophages_NK.cells	0	0.347530707708524	0	0	0.382615256109719	0	0.117858340400099	0.439766549598653	0.278812444999376	-6.28273213143152	-0.995678626217357	0.0103049463742596	0.800024011525532	0.0213702577237074	0.0763566511925724	-0.00292122009852073	-0.0604807473813815	0.450727632051743	0.128166546891843	0.423059647862019	0.397862019403521	0.0107257245442011	0.222969890927588	0.551719135628172	0.163265911212359	0.00504486678095352	0.596628625638409	0.59896433639417	0.105257857737578	0.001	0.001	0	0.001	0.528124991992108	0.555324175336254	7.28588651172433	0.847904091475757	0	0.59896433639417	TRUE	0.34827164588745	LGMA
715441	LAMN-(LGMA+MHNA+GCA)/3	LAMN	Tregs	Endothelial	HLA.DRA	CD53	-0.242	0.256	0.00700000000000001	0.683	1	0.814	1	0.00661286384874802	up	-0.950289003303408	HLA.DRA_CD53	HLA.DRA_CD53_Tregs_Endothelial	0.0655771096196844	0.0302564144200961	0.00198412820512525	0.0808333333333333	0.0248673330865112	0.00201010942449299	0.223854363600918	0.060706862958961	0.142280613279939	-0.0400701897090691	-0.165579296318467	0.367276292620458	0.280754762285897	0.336601568753001	0.318913078277573	0.0228801523483645	0.0893755951107988	0.59800574919152	0.178808839381962	0.569619116061804	0.55102407473949	0.00661286384874802	-0.950289003303408	0.337145825354196	0.123000521395978	-0.000430841217841378	-0.3991782242319	0.417790000434599	0.0200764537717877	0.0154076416254331	0.0661863778810409	4.42912025236485	0.163758023405517	0.0350276868587198	0.0292364092523303	3.60923098739401	0.41632990208106	0	0.417790000434599	TRUE	0.348270458788308	LGMA
715442	LAMN-(LGMA+MHNA+GCA)/3	LAMN	Tregs	Endothelial	HLA.DRA	CD53	-0.242	0.256	0.00700000000000001	0.683	1	0.814	1	-0.000430841217841378	down	-0.3991782242319	HLA.DRA_CD53	HLA.DRA_CD53_Tregs_Endothelial	0.0655771096196844	0.0302564144200961	0.00198412820512525	0.0808333333333333	0.0248673330865112	0.00201010942449299	0.223854363600918	0.060706862958961	0.142280613279939	-0.0400701897090691	-0.165579296318467	0.367276292620458	0.280754762285897	0.336601568753001	0.318913078277573	0.0228801523483645	0.0893755951107988	0.59800574919152	0.178808839381962	0.569619116061804	0.55102407473949	0.00661286384874802	-0.950289003303408	0.337145825354196	0.123000521395978	-0.000430841217841378	-0.3991782242319	0.417790000434599	0.0200764537717877	0.0154076416254331	0.0661863778810409	4.42912025236485	0.163758023405517	0.0350276868587198	0.0292364092523303	3.60923098739401	0.41632990208106	0	0.417790000434599	TRUE	0.348270458788308	LGMA
715443	MHNA-(LGMA+LAMN+GCA)/3	MHNA	B.cells	Fibroblasts	LAMA4	ITGAV	-0.774	-0.272	-0.523	0.486	1	0.632	1	0.00098913207214342	up	1.17545828372119	LAMA4_ITGAV	LAMA4_ITGAV_B.cells_Fibroblasts	0.0041631800345456	0.190595388234304	0.000793482914973522	0.00600619919016688	0.197719136131547	0.00118754051531379	0.714769094866929	0.310731215249496	0.512750155058213	-0.242543527590985	-0.313363730737707	0.219585400992476	0.441672002561229	0.221346246198175	0.242156234992797	-0.0542049547071913	-0.199282921717615	0.346141753503414	0.343895975565936	0.312163133309378	0.293702838663313	0.00098913207214342	1.17545828372119	0.725916483241908	0.0679435260403873	0.00898707219718009	0.391370851990882	0.561620306428948	0.166583734162987	0.00773357706593602	0.0103971162826286	1.13849716825754	0.140422607397112	0.213902398972208	0.243710589497097	5.99441486980315	0.49834888021931	0	0.725916483241908	TRUE	0.348269288169878	LGMA
715444	MHNA-(LGMA+LAMN+GCA)/3	MHNA	B.cells	Fibroblasts	LAMA4	ITGAV	-0.774	-0.272	-0.523	0.486	1	0.632	1	0.00898707219718009	down	0.391370851990882	LAMA4_ITGAV	LAMA4_ITGAV_B.cells_Fibroblasts	0.0041631800345456	0.190595388234304	0.000793482914973522	0.00600619919016688	0.197719136131547	0.00118754051531379	0.714769094866929	0.310731215249496	0.512750155058213	-0.242543527590985	-0.313363730737707	0.219585400992476	0.441672002561229	0.221346246198175	0.242156234992797	-0.0542049547071913	-0.199282921717615	0.346141753503414	0.343895975565936	0.312163133309378	0.293702838663313	0.00098913207214342	1.17545828372119	0.725916483241908	0.0679435260403873	0.00898707219718009	0.391370851990882	0.561620306428948	0.166583734162987	0.00773357706593602	0.0103971162826286	1.13849716825754	0.140422607397112	0.213902398972208	0.243710589497097	5.99441486980315	0.49834888021931	0	0.725916483241908	TRUE	0.348269288169878	LGMA
715445	LAMN-(LGMA+MHNA+GCA)/3	LAMN	B.cells	NK.cells	APOE	LDLR	-0.109	-0.426	-0.2675	0.937	1	0.327	1	0.0108518454161144	up	0.262499281352114	APOE_LDLR	APOE_LDLR_B.cells_NK.cells	0.0242646203259646	0.0840042977973644	0.00203833239180231	0.0142276422764228	0.0930064936814593	0.00132326312148418	0.176990542322262	0.439766549598653	0.308378545960457	-0.00308038459323217	-0.0282604091122217	0.42386345445814	0.0702937409956779	0.422122618857051	0.42764526972947	-0.206802657366718	-0.485452247339714	0.289233740567733	0.621316924182537	0.219300215594682	0.161718469277758	0.0108518454161144	0.262499281352114	0.558948530775492	0.164500649378226	0.00479007232952617	0.395657223255982	0.562400156926795	0.101294215209515	0.00941616949974983	0.0146069947438292	2.50580142136986	0.129081492946912	0.154415065874233	0.164247740098104	5.13914871704542	0.572758676989414	0	0.562400156926795	TRUE	0.348267417069031	LGMA
715446	LAMN-(LGMA+MHNA+GCA)/3	LAMN	B.cells	NK.cells	APOE	LDLR	-0.109	-0.426	-0.2675	0.937	1	0.327	1	0.00479007232952617	down	0.395657223255982	APOE_LDLR	APOE_LDLR_B.cells_NK.cells	0.0242646203259646	0.0840042977973644	0.00203833239180231	0.0142276422764228	0.0930064936814593	0.00132326312148418	0.176990542322262	0.439766549598653	0.308378545960457	-0.00308038459323217	-0.0282604091122217	0.42386345445814	0.0702937409956779	0.422122618857051	0.42764526972947	-0.206802657366718	-0.485452247339714	0.289233740567733	0.621316924182537	0.219300215594682	0.161718469277758	0.0108518454161144	0.262499281352114	0.558948530775492	0.164500649378226	0.00479007232952617	0.395657223255982	0.562400156926795	0.101294215209515	0.00941616949974983	0.0146069947438292	2.50580142136986	0.129081492946912	0.154415065874233	0.164247740098104	5.13914871704542	0.572758676989414	0	0.562400156926795	TRUE	0.348267417069031	LGMA
715447	MHNA-(LGMA+LAMN+GCA)/3	MHNA	Macrophages	B.cells	CADM4	SDK2	-3.91	-0.0868	-1.9984	0.513	0.962	0.881	1	0.00898499659706724	up	0.491244182188536	CADM4_SDK2	CADM4_SDK2_Macrophages_B.cells	0	0.0720923203986917	0	0	0.0940964737135592	0	0.0345408446629282	0.714769094866929	0.374654969764929	-1.1334411024128	-0.289882634888184	0.0397190651512726	0.419541379862334	0.109692652473187	0.252881383063871	-0.00477609114983424	-0.0550240915879521	0.430874955084441	0.119318181818182	0.41299856270212	0.40203916636723	0.00898499659706724	0.491244182188536	0.600782904094208	0.146223979927621	0.0135491697593768	-0.297574973142212	0.436275414096802	0.237552798887101	0.001	0.001	0	0.001	0.423275309819159	0.438208122106587	4.26246116409305	0.750930171332392	0	0.600782904094208	TRUE	0.348267338229092	GCA
715448	MHNA-(LGMA+LAMN+GCA)/3	MHNA	Macrophages	B.cells	CADM4	SDK2	-3.91	-0.0868	-1.9984	0.513	0.962	0.881	1	0.0135491697593768	down	-0.297574973142212	CADM4_SDK2	CADM4_SDK2_Macrophages_B.cells	0	0.0720923203986917	0	0	0.0940964737135592	0	0.0345408446629282	0.714769094866929	0.374654969764929	-1.1334411024128	-0.289882634888184	0.0397190651512726	0.419541379862334	0.109692652473187	0.252881383063871	-0.00477609114983424	-0.0550240915879521	0.430874955084441	0.119318181818182	0.41299856270212	0.40203916636723	0.00898499659706724	0.491244182188536	0.600782904094208	0.146223979927621	0.0135491697593768	-0.297574973142212	0.436275414096802	0.237552798887101	0.001	0.001	0	0.001	0.423275309819159	0.438208122106587	4.26246116409305	0.750930171332392	0	0.600782904094208	TRUE	0.348267338229092	GCA
715449	GCA-(LGMA+LAMN+MHNA)/3	GCA	Endothelial	Epithelial	ADAM10	TSPAN10	-0.066	-5.28	-2.673	0.858	1	0.103	0.482	0.00695109054623588	up	0.771114138417437	ADAM10_TSPAN10	ADAM10_TSPAN10_Endothelial_Epithelial	0.289565235551977	0	0	0.298493876199934	0	0	0.391834343333059	0.635265500900704	0.513549922116881	-0.00438983900198544	-0.0665127121512946	0.444993596926525	0.135905234512566	0.415799583800224	0.391507923803426	-5.21221945355669	-0.987162775294828	0.0160348544735897	0.848230326985268	0.0176518145885735	0.0578063241106719	0.00695109054623588	0.771114138417437	0.651967364105167	0.126311800534538	0.00511030185113889	-0.623698210009144	0.376941457026666	0.106275781108988	0.503434202880675	0.458989104609011	7.09200527953585	0.807328046527491	0.001	0.001	0	0.001	0	0.651967364105167	TRUE	0.348266683689048	LAMN
715450	GCA-(LGMA+LAMN+MHNA)/3	GCA	Endothelial	Epithelial	ADAM10	TSPAN10	-0.066	-5.28	-2.673	0.858	1	0.103	0.482	0.00511030185113889	down	-0.623698210009144	ADAM10_TSPAN10	ADAM10_TSPAN10_Endothelial_Epithelial	0.289565235551977	0	0	0.298493876199934	0	0	0.391834343333059	0.635265500900704	0.513549922116881	-0.00438983900198544	-0.0665127121512946	0.444993596926525	0.135905234512566	0.415799583800224	0.391507923803426	-5.21221945355669	-0.987162775294828	0.0160348544735897	0.848230326985268	0.0176518145885735	0.0578063241106719	0.00695109054623588	0.771114138417437	0.651967364105167	0.126311800534538	0.00511030185113889	-0.623698210009144	0.376941457026666	0.106275781108988	0.503434202880675	0.458989104609011	7.09200527953585	0.807328046527491	0.001	0.001	0	0.001	0	0.651967364105167	TRUE	0.348266683689048	LAMN
715451	MHNA-(LGMA+LAMN+GCA)/3	MHNA	CD4..T.cells	CD4..T.cells	CCN1	ITGB2	-2.22	0.169	-1.0255	0.0528	0.885	0.546	1	0.0101214655337268	up	-1.09702968626118	CCN1_ITGB2	CCN1_ITGB2_CD4..T.cells_CD4..T.cells	0.00405592215968149	0.407031632243069	0.00165088861690599	0.00383982446516731	0.446074822307136	0.0017128490159901	0.415346021722053	0.415346021722053	0.415346021722053	-2.83575269197494	-1.27736607746619	0.0811589562990235	0.864494957579638	0.0549463742596446	0.0472426764847127	0.0444144433828994	0.262807357295263	0.558951670858785	0.418904958677686	0.603350700682716	0.676360941430111	0.0101214655337268	-1.09702968626118	0.31030892324424	0.157350144448435	0.00300103383726685	-0.581634108581682	0.384594482957195	0.0734635108416004	0.00433380590767384	0.0059540627862609	0.881153902777416	0.088729704159721	0.31727824356281	0.483694667980353	7.46108516819786	0.760274566114892	0	0.384594482957195	TRUE	0.348264704685114	LGMA
715452	MHNA-(LGMA+LAMN+GCA)/3	MHNA	CD4..T.cells	CD4..T.cells	CCN1	ITGB2	-2.22	0.169	-1.0255	0.0528	0.885	0.546	1	0.00300103383726685	down	-0.581634108581682	CCN1_ITGB2	CCN1_ITGB2_CD4..T.cells_CD4..T.cells	0.00405592215968149	0.407031632243069	0.00165088861690599	0.00383982446516731	0.446074822307136	0.0017128490159901	0.415346021722053	0.415346021722053	0.415346021722053	-2.83575269197494	-1.27736607746619	0.0811589562990235	0.864494957579638	0.0549463742596446	0.0472426764847127	0.0444144433828994	0.262807357295263	0.558951670858785	0.418904958677686	0.603350700682716	0.676360941430111	0.0101214655337268	-1.09702968626118	0.31030892324424	0.157350144448435	0.00300103383726685	-0.581634108581682	0.384594482957195	0.0734635108416004	0.00433380590767384	0.0059540627862609	0.881153902777416	0.088729704159721	0.31727824356281	0.483694667980353	7.46108516819786	0.760274566114892	0	0.384594482957195	TRUE	0.348264704685114	LGMA
715453	MHNA-(LGMA+LAMN+GCA)/3	MHNA	Tregs	SPP1..macrophages	LAMB2	ITGB1	-0.594	-0.092	-0.343	0.779	1	0.904	1	-0.00755976465832454	up	-1.16909114786277	LAMB2_ITGB1	LAMB2_ITGB1_Tregs_SPP1..macrophages	0.0101739247480002	0.254007134106638	0.00258424946785612	0.00801832760595647	0.200546656496313	0.00160804879206666	0.591672972047092	0.718445157367712	0.655059064707402	-0.0644267501424967	-0.108462542327436	0.25846406275012	0.199875940451417	0.307587642068193	0.358352008964303	-0.00403250439626657	-0.0438315695246367	0.42847197269134	0.0990163492633848	0.416726554078333	0.413245598275243	-0.00755976465832454	-1.16909114786277	0.297129848757726	0.001	0.0109140522008342	-0.460220375076823	0.406684160836977	0.196560289187723	0.0378485966021353	0.0269966072423816	1.43000700674489	0.208599577934018	0.0665596000555957	0.0161739176697181	7.34620534059916	0.570899768991256	0	0.406684160836977	TRUE	0.348263696200501	LGMA
715454	MHNA-(LGMA+LAMN+GCA)/3	MHNA	Tregs	SPP1..macrophages	LAMB2	ITGB1	-0.594	-0.092	-0.343	0.779	1	0.904	1	0.0109140522008342	down	-0.460220375076823	LAMB2_ITGB1	LAMB2_ITGB1_Tregs_SPP1..macrophages	0.0101739247480002	0.254007134106638	0.00258424946785612	0.00801832760595647	0.200546656496313	0.00160804879206666	0.591672972047092	0.718445157367712	0.655059064707402	-0.0644267501424967	-0.108462542327436	0.25846406275012	0.199875940451417	0.307587642068193	0.358352008964303	-0.00403250439626657	-0.0438315695246367	0.42847197269134	0.0990163492633848	0.416726554078333	0.413245598275243	-0.00755976465832454	-1.16909114786277	0.297129848757726	0.001	0.0109140522008342	-0.460220375076823	0.406684160836977	0.196560289187723	0.0378485966021353	0.0269966072423816	1.43000700674489	0.208599577934018	0.0665596000555957	0.0161739176697181	7.34620534059916	0.570899768991256	0	0.406684160836977	TRUE	0.348263696200501	LGMA
715455	MHNA-(LGMA+LAMN+GCA)/3	MHNA	Macrophages	Endothelial	ADAM17	NOTCH3	-1.74	-0.066	-0.903	0.00747	0.244	0.97	1	-0.000825222268610697	up	1.03763948359836	ADAM17_NOTCH3	ADAM17_NOTCH3_Macrophages_Endothelial	0.283763222535291	0.00269793842929391	0.00076557570289824	0.343165309267004	0.0019723865877712	0.000676854653386596	0.0345408446629282	0.243146692749466	0.138843768706197	-3.70042215284121	-2.1266793981846	0.106791259804706	0.950716343845046	0.0421002080998879	0.0133864254842324	-0.000873065538427841	-0.0132282657337552	0.442440711462451	0.0398176428314768	0.439588573481854	0.444753862738052	-0.000825222268610697	1.03763948359836	0.700711273798576	0.0501807837047976	0.00695369224196585	-0.904440078593899	0.325864060216715	0.134951996418907	0.237884458671074	0.363259208703472	6.80071736230106	0.572948289736413	0.0117038633465103	0.00701259782401222	0.900231816310154	0.138099694568958	0	0.700711273798576	TRUE	0.348262797790667	LGMA
715456	MHNA-(LGMA+LAMN+GCA)/3	MHNA	Macrophages	Endothelial	ADAM17	NOTCH3	-1.74	-0.066	-0.903	0.00747	0.244	0.97	1	0.00695369224196585	down	-0.904440078593899	ADAM17_NOTCH3	ADAM17_NOTCH3_Macrophages_Endothelial	0.283763222535291	0.00269793842929391	0.00076557570289824	0.343165309267004	0.0019723865877712	0.000676854653386596	0.0345408446629282	0.243146692749466	0.138843768706197	-3.70042215284121	-2.1266793981846	0.106791259804706	0.950716343845046	0.0421002080998879	0.0133864254842324	-0.000873065538427841	-0.0132282657337552	0.442440711462451	0.0398176428314768	0.439588573481854	0.444753862738052	-0.000825222268610697	1.03763948359836	0.700711273798576	0.0501807837047976	0.00695369224196585	-0.904440078593899	0.325864060216715	0.134951996418907	0.237884458671074	0.363259208703472	6.80071736230106	0.572948289736413	0.0117038633465103	0.00701259782401222	0.900231816310154	0.138099694568958	0	0.700711273798576	TRUE	0.348262797790667	LGMA
715457	MHNA-(LGMA+LAMN+GCA)/3	MHNA	CD8..T.cells	Fibroblasts	LAMC2	ITGA6	-2.46	0.481	-0.9895	0.983	1	0.638	1	-0.00126991759075645	up	-0.237093714449947	LAMC2_ITGA6	LAMC2_ITGA6_CD8..T.cells_Fibroblasts	0.000694884391538792	0.0234574553127017	1.63002195620152e-05	0.00100250626566416	0.0169257561218325	1.69681765632406e-05	0.223068359731449	0.310731215249496	0.266899787490473	-0.0183183461329464	-0.00744648216786438	0.0722947014566992	0.032615655514647	0.374299663838643	0.447975028013446	0.0938812535351209	0.195179321278838	0.687836866690622	0.338955264103485	0.652757815307222	0.634634387351779	-0.00126991759075645	-0.237093714449947	0.467579674825583	0.0458271642117972	0.00978904859868392	0.724068540969744	0.62215040107921	0.179059468048462	0.00179063633080159	0.00258855382567768	0.283129692648214	0.0323024123949936	0.0333703212244289	0.0269174140669199	2.9192648547292	0.339622019793973	0	0.62215040107921	TRUE	0.348262786368082	LAMN
715458	MHNA-(LGMA+LAMN+GCA)/3	MHNA	CD8..T.cells	Fibroblasts	LAMC2	ITGA6	-2.46	0.481	-0.9895	0.983	1	0.638	1	0.00978904859868392	down	0.724068540969744	LAMC2_ITGA6	LAMC2_ITGA6_CD8..T.cells_Fibroblasts	0.000694884391538792	0.0234574553127017	1.63002195620152e-05	0.00100250626566416	0.0169257561218325	1.69681765632406e-05	0.223068359731449	0.310731215249496	0.266899787490473	-0.0183183461329464	-0.00744648216786438	0.0722947014566992	0.032615655514647	0.374299663838643	0.447975028013446	0.0938812535351209	0.195179321278838	0.687836866690622	0.338955264103485	0.652757815307222	0.634634387351779	-0.00126991759075645	-0.237093714449947	0.467579674825583	0.0458271642117972	0.00978904859868392	0.724068540969744	0.62215040107921	0.179059468048462	0.00179063633080159	0.00258855382567768	0.283129692648214	0.0323024123949936	0.0333703212244289	0.0269174140669199	2.9192648547292	0.339622019793973	0	0.62215040107921	TRUE	0.348262786368082	LAMN
715459	LAMN-(LGMA+MHNA+GCA)/3	LAMN	Macrophages	B.cells	MFGE8	ITGB5	0.187	-1.38	-0.5965	0.856	1	0.226	1	-0.000678211116005425	up	-0.62611957654387	MFGE8_ITGB5	MFGE8_ITGB5_Macrophages_B.cells	0.0519991995404544	0.00705635084599996	0.000366924595668606	0.0530038759689922	0.00885070214338507	0.000469121518646476	0.202118009648158	0.176990542322262	0.18955427598521	0.0126274060053723	0.0675262353228468	0.558488074275652	0.137746118136706	0.540179286057307	0.528293580918841	-0.891330353976587	-0.645891560852599	0.114063061444484	0.718042579949695	0.104743083003953	0.116645706072584	-0.000678211116005425	-0.62611957654387	0.396432064164261	0.0516200401750085	0.0133001549812247	-0.112840318626322	0.469885524697061	0.233679066318474	0.174131826728699	0.164099660305323	4.64163539684092	0.639418745765047	0.0125380534093278	0.0138888268376918	1.63325438923082	0.147395487066669	0	0.469885524697061	TRUE	0.348262721615374	LGMA
715460	LAMN-(LGMA+MHNA+GCA)/3	LAMN	Macrophages	B.cells	MFGE8	ITGB5	0.187	-1.38	-0.5965	0.856	1	0.226	1	0.0133001549812247	down	-0.112840318626322	MFGE8_ITGB5	MFGE8_ITGB5_Macrophages_B.cells	0.0519991995404544	0.00705635084599996	0.000366924595668606	0.0530038759689922	0.00885070214338507	0.000469121518646476	0.202118009648158	0.176990542322262	0.18955427598521	0.0126274060053723	0.0675262353228468	0.558488074275652	0.137746118136706	0.540179286057307	0.528293580918841	-0.891330353976587	-0.645891560852599	0.114063061444484	0.718042579949695	0.104743083003953	0.116645706072584	-0.000678211116005425	-0.62611957654387	0.396432064164261	0.0516200401750085	0.0133001549812247	-0.112840318626322	0.469885524697061	0.233679066318474	0.174131826728699	0.164099660305323	4.64163539684092	0.639418745765047	0.0125380534093278	0.0138888268376918	1.63325438923082	0.147395487066669	0	0.469885524697061	TRUE	0.348262721615374	LGMA
715461	LAMN-(LGMA+MHNA+GCA)/3	LAMN	Endothelial	CD4..T.cells	CD82	ITGB2	-2.12	0.112	-1.004	0.254	0.947	0.675	1	0.000988032689047718	up	-0.369962405886317	CD82_ITGB2	CD82_ITGB2_Endothelial_CD4..T.cells	0.00312228459711687	0.499638966261266	0.00156001504847695	0.0045045045045045	0.553339995155039	0.00249252250069837	0.060706862958961	0.372192634222999	0.21644974859098	-1.26175252076573	-0.595166283380062	0.0860813190331359	0.642068192732512	0.102729310068833	0.149571794461341	0.0191179774429252	0.170696227168975	0.529576895436579	0.306795724038807	0.56198347107438	0.616937657204456	0.000988032689047718	-0.369962405886317	0.443279773845962	0.0679327629506102	0.00270559792096569	-0.667863046491809	0.3689062291875	0.068867640108904	0.001	0.001	0.903438902987075	0.001	0.389237478728147	0.599765614836045	7.65570964890673	0.780080454241653	0	0.443279773845962	TRUE	0.348262556573704	LGMA
715462	LAMN-(LGMA+MHNA+GCA)/3	LAMN	Endothelial	CD4..T.cells	CD82	ITGB2	-2.12	0.112	-1.004	0.254	0.947	0.675	1	0.00270559792096569	down	-0.667863046491809	CD82_ITGB2	CD82_ITGB2_Endothelial_CD4..T.cells	0.00312228459711687	0.499638966261266	0.00156001504847695	0.0045045045045045	0.553339995155039	0.00249252250069837	0.060706862958961	0.372192634222999	0.21644974859098	-1.26175252076573	-0.595166283380062	0.0860813190331359	0.642068192732512	0.102729310068833	0.149571794461341	0.0191179774429252	0.170696227168975	0.529576895436579	0.306795724038807	0.56198347107438	0.616937657204456	0.000988032689047718	-0.369962405886317	0.443279773845962	0.0679327629506102	0.00270559792096569	-0.667863046491809	0.3689062291875	0.068867640108904	0.001	0.001	0.903438902987075	0.001	0.389237478728147	0.599765614836045	7.65570964890673	0.780080454241653	0	0.443279773845962	TRUE	0.348262556573704	LGMA
715463	GCA-(LGMA+LAMN+MHNA)/3	GCA	NK.cells	CD8..T.cells	COL5A2	LAIR1	-0.705	-0.447	-0.576	0.233	1	0.271	1	0.0119363351712495	up	-0.328599969085249	COL5A2_LAIR1	COL5A2_LAIR1_NK.cells_CD8..T.cells	0.0266124033638671	0.0469452409858057	0.00124932568912821	0.0240792920073022	0.0594736842105263	0.00143208420885534	0.397778729953697	0.299850372260767	0.348814551107232	-0.446014075676657	-0.632644078973981	0.233912277893389	0.661937730110453	0.176604770289739	0.140627501200576	-0.253462726979141	-0.567030709125594	0.281418433345311	0.675664750269493	0.20297340998922	0.136228889687388	0.0119363351712495	-0.328599969085249	0.450844408581776	0.175117931599981	0.00671380465631992	0.996620549860369	0.671737757534568	0.131220248607705	0.0159652858454356	0.025950582178619	3.74215849836328	0.345499251062171	0.0891057375726231	0.0947389794282661	4.01197873934741	0.502100423461378	0	0.671737757534568	TRUE	0.348260178749354	LAMN
715464	GCA-(LGMA+LAMN+MHNA)/3	GCA	NK.cells	CD8..T.cells	COL5A2	LAIR1	-0.705	-0.447	-0.576	0.233	1	0.271	1	0.00671380465631992	down	0.996620549860369	COL5A2_LAIR1	COL5A2_LAIR1_NK.cells_CD8..T.cells	0.0266124033638671	0.0469452409858057	0.00124932568912821	0.0240792920073022	0.0594736842105263	0.00143208420885534	0.397778729953697	0.299850372260767	0.348814551107232	-0.446014075676657	-0.632644078973981	0.233912277893389	0.661937730110453	0.176604770289739	0.140627501200576	-0.253462726979141	-0.567030709125594	0.281418433345311	0.675664750269493	0.20297340998922	0.136228889687388	0.0119363351712495	-0.328599969085249	0.450844408581776	0.175117931599981	0.00671380465631992	0.996620549860369	0.671737757534568	0.131220248607705	0.0159652858454356	0.025950582178619	3.74215849836328	0.345499251062171	0.0891057375726231	0.0947389794282661	4.01197873934741	0.502100423461378	0	0.671737757534568	TRUE	0.348260178749354	LAMN
715465	GCA-(LGMA+LAMN+MHNA)/3	GCA	C1Qhi.monocytes	B.cells	APOC2	LRP1	-0.736	-0.685	-0.7105	0.286	0.783	0.559	0.948	0.00331613082777771	up	-0.552153665824323	APOC2_LRP1	APOC2_LRP1_C1Qhi.monocytes_B.cells	0.241873671313576	0.0276595526169245	0.00669011753834656	0.161030595813205	0.0244247787610619	0.00393313667649951	0.0295087282581602	0.0711544356316257	0.0503315819448929	-0.400114599617024	-0.543633966870957	0.227129021930527	0.614915159276453	0.183888266367857	0.161917720505843	-0.1730229115978	-0.252588192113577	0.217660797700323	0.407339202299677	0.233830398850162	0.262823392022997	0.00331613082777771	-0.552153665824323	0.409959436842671	0.0907251174765947	0.0100763124434332	-0.578123093348382	0.385233267329406	0.183528212110369	0.732445643741617	1.001	6.94804486678607	0.812465250074762	0.0294690647227715	0.0299051260887011	2.90226936077575	0.258238833786751	0	0.409959436842671	TRUE	0.348259815778914	LGMA
715466	GCA-(LGMA+LAMN+MHNA)/3	GCA	C1Qhi.monocytes	B.cells	APOC2	LRP1	-0.736	-0.685	-0.7105	0.286	0.783	0.559	0.948	0.0100763124434332	down	-0.578123093348382	APOC2_LRP1	APOC2_LRP1_C1Qhi.monocytes_B.cells	0.241873671313576	0.0276595526169245	0.00669011753834656	0.161030595813205	0.0244247787610619	0.00393313667649951	0.0295087282581602	0.0711544356316257	0.0503315819448929	-0.400114599617024	-0.543633966870957	0.227129021930527	0.614915159276453	0.183888266367857	0.161917720505843	-0.1730229115978	-0.252588192113577	0.217660797700323	0.407339202299677	0.233830398850162	0.262823392022997	0.00331613082777771	-0.552153665824323	0.409959436842671	0.0907251174765947	0.0100763124434332	-0.578123093348382	0.385233267329406	0.183528212110369	0.732445643741617	1.001	6.94804486678607	0.812465250074762	0.0294690647227715	0.0299051260887011	2.90226936077575	0.258238833786751	0	0.409959436842671	TRUE	0.348259815778914	LGMA
715467	GCA-(LGMA+LAMN+MHNA)/3	GCA	Endothelial	Macrophages	COL5A1	SDC3	-1.13	-2.09	-1.61	0.076	1	0.165	1	0.00196955529192568	up	-0.788524679995413	COL5A1_SDC3	COL5A1_SDC3_Endothelial_Macrophages	0.0494964880442715	0.0433216987849966	0.00214427194596912	0.0555486593843098	0.0625	0.00347179121151936	0.391834343333059	0.0811229763135111	0.236478659823285	-1.26468064072271	-1.11918640771921	0.163918680966864	0.831919321274212	0.102529214022731	0.0618696974547783	-1.63545855659294	-0.782516055786094	0.0696864893999281	0.778251886453467	0.0655767157743442	0.0887082285303629	0.00196955529192568	-0.788524679995413	0.366730349713738	0.0775419846444454	0.0173423456212758	1.09761684659373	0.690112743604834	0.296560336446959	0.0349382579937424	0.0584641303975619	4.47660014919336	0.448256194582985	0.165132256524231	0.189012026477913	2.24488625373966	0.334952991079523	0.5	0.690112743604834	TRUE	0.348256995898783	LAMN
715468	GCA-(LGMA+LAMN+MHNA)/3	GCA	Endothelial	Macrophages	COL5A1	SDC3	-1.13	-2.09	-1.61	0.076	1	0.165	1	0.0173423456212758	down	1.09761684659373	COL5A1_SDC3	COL5A1_SDC3_Endothelial_Macrophages	0.0494964880442715	0.0433216987849966	0.00214427194596912	0.0555486593843098	0.0625	0.00347179121151936	0.391834343333059	0.0811229763135111	0.236478659823285	-1.26468064072271	-1.11918640771921	0.163918680966864	0.831919321274212	0.102529214022731	0.0618696974547783	-1.63545855659294	-0.782516055786094	0.0696864893999281	0.778251886453467	0.0655767157743442	0.0887082285303629	0.00196955529192568	-0.788524679995413	0.366730349713738	0.0775419846444454	0.0173423456212758	1.09761684659373	0.690112743604834	0.296560336446959	0.0349382579937424	0.0584641303975619	4.47660014919336	0.448256194582985	0.165132256524231	0.189012026477913	2.24488625373966	0.334952991079523	0.5	0.690112743604834	TRUE	0.348256995898783	LAMN
715469	MHNA-(LGMA+LAMN+GCA)/3	MHNA	Endothelial	Fibroblasts	HLA.E	CD8A	-0.22	-1.99	-1.105	0.592	1	0.0644	0.983	-0.00216462289905131	up	-0.796540366624878	HLA.E_CD8A	HLA.E_CD8A_Endothelial_Fibroblasts	1.32184409734822	0.00653085749240574	0.00863277542695891	0.869104249194747	0.00616270391299712	0.00535603215731489	0.243146692749466	0.310731215249496	0.276938953999481	-0.0500892245209577	-0.22767829327708	0.376220585881223	0.354550184088362	0.321994557387546	0.28379622218665	-2.37031712395397	-1.19111413264019	0.0743577075098814	0.893909450233561	0.0483740567732663	0.0379087315846209	-0.00216462289905131	-0.796540366624878	0.365264388174763	0.0370678940402824	0.00700818187719986	-0.429566316441388	0.412261275232669	0.13579965002495	0.834560200991677	0.857220679047917	9.84730709171186	0.921596460468756	0.00977891594429288	0.0112204763808837	1.65462719990832	0.195388051780383	0	0.412261275232669	TRUE	0.348252256556908	LGMA
715470	MHNA-(LGMA+LAMN+GCA)/3	MHNA	Endothelial	Fibroblasts	HLA.E	CD8A	-0.22	-1.99	-1.105	0.592	1	0.0644	0.983	0.00700818187719986	down	-0.429566316441388	HLA.E_CD8A	HLA.E_CD8A_Endothelial_Fibroblasts	1.32184409734822	0.00653085749240574	0.00863277542695891	0.869104249194747	0.00616270391299712	0.00535603215731489	0.243146692749466	0.310731215249496	0.276938953999481	-0.0500892245209577	-0.22767829327708	0.376220585881223	0.354550184088362	0.321994557387546	0.28379622218665	-2.37031712395397	-1.19111413264019	0.0743577075098814	0.893909450233561	0.0483740567732663	0.0379087315846209	-0.00216462289905131	-0.796540366624878	0.365264388174763	0.0370678940402824	0.00700818187719986	-0.429566316441388	0.412261275232669	0.13579965002495	0.834560200991677	0.857220679047917	9.84730709171186	0.921596460468756	0.00977891594429288	0.0112204763808837	1.65462719990832	0.195388051780383	0	0.412261275232669	TRUE	0.348252256556908	LGMA
715471	LAMN-(LGMA+MHNA+GCA)/3	LAMN	Macrophages	Fibroblasts	APOE	LRP5	-1.28	-0.785	-1.0325	0.0156	0.88	0.371	1	0.0138106316841103	up	-0.27764305757798	APOE_LRP5	APOE_LRP5_Macrophages_Fibroblasts	0.566305161165731	0.0188863921786794	0.0106954613665863	0.41453488372093	0.0223788193306384	0.0092768012690379	0.202118009648158	0.20634857114243	0.204233290395294	-2.31280051410629	-1.80687540164554	0.146330238514487	0.929706259004322	0.0665119257243477	0.0214703057467584	-0.338041480952189	-0.430626090384954	0.196146245059289	0.578849263384837	0.179392741645706	0.181705892921308	0.0138106316841103	-0.27764305757798	0.460163744013382	0.193467514848753	0.00112194456336373	-0.0984157738745919	0.472509886356408	0.0442319552941987	0.227330467851559	0.479311671543804	8.74898588224167	0.647521180549039	0.102211308854897	0.104193369997832	3.30100547875501	0.522525167453507	0	0.472509886356408	TRUE	0.348251377359977	GCA
715472	LAMN-(LGMA+MHNA+GCA)/3	LAMN	Macrophages	Fibroblasts	APOE	LRP5	-1.28	-0.785	-1.0325	0.0156	0.88	0.371	1	0.00112194456336373	down	-0.0984157738745919	APOE_LRP5	APOE_LRP5_Macrophages_Fibroblasts	0.566305161165731	0.0188863921786794	0.0106954613665863	0.41453488372093	0.0223788193306384	0.0092768012690379	0.202118009648158	0.20634857114243	0.204233290395294	-2.31280051410629	-1.80687540164554	0.146330238514487	0.929706259004322	0.0665119257243477	0.0214703057467584	-0.338041480952189	-0.430626090384954	0.196146245059289	0.578849263384837	0.179392741645706	0.181705892921308	0.0138106316841103	-0.27764305757798	0.460163744013382	0.193467514848753	0.00112194456336373	-0.0984157738745919	0.472509886356408	0.0442319552941987	0.227330467851559	0.479311671543804	8.74898588224167	0.647521180549039	0.102211308854897	0.104193369997832	3.30100547875501	0.522525167453507	0	0.472509886356408	TRUE	0.348251377359977	GCA
715473	GCA-(LGMA+LAMN+MHNA)/3	GCA	Macrophages	Epithelial	CD59	CD2	0.0352	-1.22	-0.5924	0.958	1	0.343	0.714	0.00349782606470411	up	-0.564119797744589	CD59_CD2	CD59_CD2_Macrophages_Epithelial	0.221513171071154	0.0226038642325568	0.00500705364461548	0.280720338983051	0.0164833690987124	0.0046272169609733	0.0811229763135111	0.635265500900704	0.358194238607107	0.000655934080435237	0.0186344909214556	0.489935168881063	0.0526852889386906	0.489314871138146	0.489755082439571	-0.56694117354782	-0.464705879957229	0.131804707150557	0.605865971972691	0.137127200862379	0.168927416457061	0.00349782606470411	-0.564119797744589	0.407770991862683	0.0925039352106136	0.0069486970015905	-0.0259506311603578	0.485693993408068	0.134874289282512	0.172440164106015	0.326823197051363	6.23400048674931	0.456902681491107	0.020295653252418	0.0202545312428756	3.11079725618972	0.332567185724865	0	0.485693993408068	TRUE	0.348250008743303	LAMN
715474	GCA-(LGMA+LAMN+MHNA)/3	GCA	Macrophages	Epithelial	CD59	CD2	0.0352	-1.22	-0.5924	0.958	1	0.343	0.714	0.0069486970015905	down	-0.0259506311603578	CD59_CD2	CD59_CD2_Macrophages_Epithelial	0.221513171071154	0.0226038642325568	0.00500705364461548	0.280720338983051	0.0164833690987124	0.0046272169609733	0.0811229763135111	0.635265500900704	0.358194238607107	0.000655934080435237	0.0186344909214556	0.489935168881063	0.0526852889386906	0.489314871138146	0.489755082439571	-0.56694117354782	-0.464705879957229	0.131804707150557	0.605865971972691	0.137127200862379	0.168927416457061	0.00349782606470411	-0.564119797744589	0.407770991862683	0.0925039352106136	0.0069486970015905	-0.0259506311603578	0.485693993408068	0.134874289282512	0.172440164106015	0.326823197051363	6.23400048674931	0.456902681491107	0.020295653252418	0.0202545312428756	3.11079725618972	0.332567185724865	0	0.485693993408068	TRUE	0.348250008743303	LAMN
715475	MHNA-(LGMA+LAMN+GCA)/3	MHNA	SPP1..macrophages	C1Qhi.monocytes	TIMP3	CD44	-2.56	-1.09	-1.825	0.0707	0.789	0.0363	0.201	0.005449303987295	up	0.890361606949914	TIMP3_CD44	TIMP3_CD44_SPP1..macrophages_C1Qhi.monocytes	0.0240809113978629	0.610098172497566	0.0146917200359119	0.0177133655394525	0.532353284586307	0.00942976832600544	0.718445157367712	0.176248705813806	0.447346931590759	-2.94548630067994	-1.1505805862031	0.0681327036977749	0.839182807747719	0.0529053945894029	0.0580278533696174	-1.56970177871064	-1.44009337496389	0.147884477182896	0.928067732662594	0.0680470715055695	0.023603126122889	0.005449303987295	0.890361606949914	0.673776126170062	0.111609133535967	0.0600024202560367	-0.142726068090902	0.464448194340673	0.960190510202403	0.0273758221603482	0.0303490238147804	1.93694403533664	0.204259323110823	0.37835411580011	0.55522320848688	8.41710705160366	0.721825794342053	0.333333333333333	0.673776126170062	TRUE	0.348245816450217	LAMN
715476	MHNA-(LGMA+LAMN+GCA)/3	MHNA	SPP1..macrophages	C1Qhi.monocytes	TIMP3	CD44	-2.56	-1.09	-1.825	0.0707	0.789	0.0363	0.201	0.0600024202560367	down	-0.142726068090902	TIMP3_CD44	TIMP3_CD44_SPP1..macrophages_C1Qhi.monocytes	0.0240809113978629	0.610098172497566	0.0146917200359119	0.0177133655394525	0.532353284586307	0.00942976832600544	0.718445157367712	0.176248705813806	0.447346931590759	-2.94548630067994	-1.1505805862031	0.0681327036977749	0.839182807747719	0.0529053945894029	0.0580278533696174	-1.56970177871064	-1.44009337496389	0.147884477182896	0.928067732662594	0.0680470715055695	0.023603126122889	0.005449303987295	0.890361606949914	0.673776126170062	0.111609133535967	0.0600024202560367	-0.142726068090902	0.464448194340673	0.960190510202403	0.0273758221603482	0.0303490238147804	1.93694403533664	0.204259323110823	0.37835411580011	0.55522320848688	8.41710705160366	0.721825794342053	0.333333333333333	0.673776126170062	TRUE	0.348245816450217	LAMN
715477	MHNA-(LGMA+LAMN+GCA)/3	MHNA	Endothelial	CD4..T.cells	SPP1	ITGAV	-1.1	-0.852	-0.976	0.496	1	0.00969	0.63	0.0189226234272732	up	1.94680145904893	SPP1_ITGAV	SPP1_ITGAV_Endothelial_CD4..T.cells	0.131375559793929	0.0608406960541215	0.00799298050236252	0.0938292476754015	0.0750497849790869	0.00704186486278837	0.243146692749466	0.415346021722053	0.329246357235759	-0.334970155860783	-0.304518323509803	0.167940611493517	0.433708179926365	0.19645429806307	0.245557867776533	-1.71565214195275	-2.01367622294923	0.183524973050665	0.970557851239669	0.0629266978081207	0.00860132950053899	0.0189226234272732	1.94680145904893	0.866984800985874	0.243514515104351	0.00302615402919719	-0.560057502463219	0.388520070822234	0.0738542864667775	0.0466407034378524	0.111209119488591	4.36791273499044	0.309611197950639	0.0516463271567124	0.0692511377411096	4.56739960632206	0.269263220959641	0.333333333333333	0.866984800985874	TRUE	0.348243323176991	LGMA
715478	MHNA-(LGMA+LAMN+GCA)/3	MHNA	Endothelial	CD4..T.cells	SPP1	ITGAV	-1.1	-0.852	-0.976	0.496	1	0.00969	0.63	0.00302615402919719	down	-0.560057502463219	SPP1_ITGAV	SPP1_ITGAV_Endothelial_CD4..T.cells	0.131375559793929	0.0608406960541215	0.00799298050236252	0.0938292476754015	0.0750497849790869	0.00704186486278837	0.243146692749466	0.415346021722053	0.329246357235759	-0.334970155860783	-0.304518323509803	0.167940611493517	0.433708179926365	0.19645429806307	0.245557867776533	-1.71565214195275	-2.01367622294923	0.183524973050665	0.970557851239669	0.0629266978081207	0.00860132950053899	0.0189226234272732	1.94680145904893	0.866984800985874	0.243514515104351	0.00302615402919719	-0.560057502463219	0.388520070822234	0.0738542864667775	0.0466407034378524	0.111209119488591	4.36791273499044	0.309611197950639	0.0516463271567124	0.0692511377411096	4.56739960632206	0.269263220959641	0.333333333333333	0.866984800985874	TRUE	0.348243323176991	LGMA
715479	MHNA-(LGMA+LAMN+GCA)/3	MHNA	Macrophages	CD4..T.cells	PLTP	ABCA1	-2.07	0.386	-0.842	0.00238	0.123	0.348	1	0.0120801556075099	up	-0.419627698624703	PLTP_ABCA1	PLTP_ABCA1_Macrophages_CD4..T.cells	0.0852763157542387	0.0395829155426768	0.00337548520429067	0.0698510529019004	0.0525009518564865	0.00366724676552756	0.0345408446629282	0.415346021722053	0.22494343319249	-5.43048569889302	-2.62342304294349	0.0886425484232432	0.970645910036818	0.0258524091563951	0.00706339042740515	0.17695041183662	0.458420756053419	0.653206970894718	0.601711282788358	0.706431908012936	0.772570068271649	0.0120801556075099	-0.419627698624703	0.434196658157683	0.176525950581997	0.00224332196548075	-1.2324591760871	0.266185175523235	0.0616763664112379	0.0641394028967283	0.0880191869653788	4.03864140053516	0.358907309238938	0.0272507353748984	0.0522407772197526	3.94072573401466	0.194814719778689	0.333333333333333	0.434196658157683	TRUE	0.348241244154633	GCA
715480	MHNA-(LGMA+LAMN+GCA)/3	MHNA	Macrophages	CD4..T.cells	PLTP	ABCA1	-2.07	0.386	-0.842	0.00238	0.123	0.348	1	0.00224332196548075	down	-1.2324591760871	PLTP_ABCA1	PLTP_ABCA1_Macrophages_CD4..T.cells	0.0852763157542387	0.0395829155426768	0.00337548520429067	0.0698510529019004	0.0525009518564865	0.00366724676552756	0.0345408446629282	0.415346021722053	0.22494343319249	-5.43048569889302	-2.62342304294349	0.0886425484232432	0.970645910036818	0.0258524091563951	0.00706339042740515	0.17695041183662	0.458420756053419	0.653206970894718	0.601711282788358	0.706431908012936	0.772570068271649	0.0120801556075099	-0.419627698624703	0.434196658157683	0.176525950581997	0.00224332196548075	-1.2324591760871	0.266185175523235	0.0616763664112379	0.0641394028967283	0.0880191869653788	4.03864140053516	0.358907309238938	0.0272507353748984	0.0522407772197526	3.94072573401466	0.194814719778689	0.333333333333333	0.434196658157683	TRUE	0.348241244154633	GCA
715481	LGMA-(LAMN+MHNA+GCA)/3	LGMA	Epithelial	B.cells	ICAM2	ITGAL	0.0263	-0.428	-0.20085	0.973	1	0.265	0.707	0.0702330190233059	up	-1.41715313832865	ICAM2_ITGAL	ICAM2_ITGAL_Epithelial_B.cells	0.0186088545056515	0.0336870555828555	0.000626877516065151	0.0241544911193353	0.0440552955582011	0.00106413324532026	0.261235324397914	0.35586775780378	0.308551541100847	0.000312632300942345	0.0118871597316481	0.486053305586682	0.0406795261725628	0.484872738914679	0.48403233552105	-0.246850765955046	-0.576754126063192	0.288380344951491	0.68096478620194	0.205398850161696	0.133668702838663	0.0702330190233059	-1.41715313832865	0.251762638920973	0.745849321287075	0.000170652184464645	-0.725840496674427	0.35835797272709	0.0294334268784368	0.0482693288795695	0.0654961900408427	2.54589186266102	0.335616797514586	0.0890989782398637	0.115567270425146	3.98790607233097	0.525247907514208	0	0.35835797272709	TRUE	0.348234549491787	MHNA
715482	LGMA-(LAMN+MHNA+GCA)/3	LGMA	Epithelial	B.cells	ICAM2	ITGAL	0.0263	-0.428	-0.20085	0.973	1	0.265	0.707	0.000170652184464645	down	-0.725840496674427	ICAM2_ITGAL	ICAM2_ITGAL_Epithelial_B.cells	0.0186088545056515	0.0336870555828555	0.000626877516065151	0.0241544911193353	0.0440552955582011	0.00106413324532026	0.261235324397914	0.35586775780378	0.308551541100847	0.000312632300942345	0.0118871597316481	0.486053305586682	0.0406795261725628	0.484872738914679	0.48403233552105	-0.246850765955046	-0.576754126063192	0.288380344951491	0.68096478620194	0.205398850161696	0.133668702838663	0.0702330190233059	-1.41715313832865	0.251762638920973	0.745849321287075	0.000170652184464645	-0.725840496674427	0.35835797272709	0.0294334268784368	0.0482693288795695	0.0654961900408427	2.54589186266102	0.335616797514586	0.0890989782398637	0.115567270425146	3.98790607233097	0.525247907514208	0	0.35835797272709	TRUE	0.348234549491787	MHNA
715483	GCA-(LGMA+LAMN+MHNA)/3	GCA	B.cells	SPP1..macrophages	VWF	ITGAV	2.28	-1.3	0.49	0.341	0.891	0.218	0.611	0.000750796261152525	up	-0.352884695906014	VWF_ITGAV	VWF_ITGAV_B.cells_SPP1..macrophages	0.0217501892165997	0.138050369432667	0.003002621656582	0.0199410029498525	0.166666666666667	0.00332350049164208	0.0711544356316257	0.0480350794940855	0.0595947575628556	1.06532001589711	0.467245621007502	0.92198255162478	0.567012165839603	0.845565871618377	0.751280614695054	-0.860006558314014	-0.661543506395395	0.12246227093065	0.726082464965864	0.107527847646425	0.113456701401365	0.000750796261152525	-0.352884695906014	0.446403057871671	0.0656101904262341	0.00908791972067523	0.732319260386089	0.623651514082841	0.168152542002938	0.0142147486972588	0.0251746712794781	2.99187966816131	0.276021853086098	0.148195732022655	0.19954799511132	3.27016851581589	0.0610124424390206	0	0.623651514082841	TRUE	0.348232159806161	LGMA
715484	GCA-(LGMA+LAMN+MHNA)/3	GCA	B.cells	SPP1..macrophages	VWF	ITGAV	2.28	-1.3	0.49	0.341	0.891	0.218	0.611	0.00908791972067523	down	0.732319260386089	VWF_ITGAV	VWF_ITGAV_B.cells_SPP1..macrophages	0.0217501892165997	0.138050369432667	0.003002621656582	0.0199410029498525	0.166666666666667	0.00332350049164208	0.0711544356316257	0.0480350794940855	0.0595947575628556	1.06532001589711	0.467245621007502	0.92198255162478	0.567012165839603	0.845565871618377	0.751280614695054	-0.860006558314014	-0.661543506395395	0.12246227093065	0.726082464965864	0.107527847646425	0.113456701401365	0.000750796261152525	-0.352884695906014	0.446403057871671	0.0656101904262341	0.00908791972067523	0.732319260386089	0.623651514082841	0.168152542002938	0.0142147486972588	0.0251746712794781	2.99187966816131	0.276021853086098	0.148195732022655	0.19954799511132	3.27016851581589	0.0610124424390206	0	0.623651514082841	TRUE	0.348232159806161	LGMA
715485	MHNA-(LGMA+LAMN+GCA)/3	MHNA	CD8..T.cells	B.cells	EFNB2	PECAM1	-1.01	-0.335	-0.6725	0.0408	0.873	0.682	1	0.00715749818155199	up	-0.224797266257193	EFNB2_PECAM1	EFNB2_PECAM1_CD8..T.cells_B.cells	0.0216188774166397	0.0688666779427717	0.00148882026853598	0.030140467447689	0.0878984432913269	0.00264930016872478	0.223068359731449	0.714769094866929	0.468918727299189	-1.40323323527922	-1.38933983691012	0.181006883303986	0.883404033936289	0.0958059868736994	0.0395189691051705	-0.0556822344900796	-0.166215625343521	0.321617858426159	0.300103305785124	0.310815666546892	0.313510600071865	0.00715749818155199	-0.224797266257193	0.469828530219994	0.128332555554582	0.0172032933641906	1.04606519406306	0.68073357894446	0.294397206768435	0.059643345390797	0.0642351645925593	2.96909280290306	0.38904042090606	0.0457005593504007	0.104784594552972	4.70258441699079	0.417669623258101	0	0.68073357894446	TRUE	0.348231050647675	LGMA
715486	MHNA-(LGMA+LAMN+GCA)/3	MHNA	CD8..T.cells	B.cells	EFNB2	PECAM1	-1.01	-0.335	-0.6725	0.0408	0.873	0.682	1	0.0172032933641906	down	1.04606519406306	EFNB2_PECAM1	EFNB2_PECAM1_CD8..T.cells_B.cells	0.0216188774166397	0.0688666779427717	0.00148882026853598	0.030140467447689	0.0878984432913269	0.00264930016872478	0.223068359731449	0.714769094866929	0.468918727299189	-1.40323323527922	-1.38933983691012	0.181006883303986	0.883404033936289	0.0958059868736994	0.0395189691051705	-0.0556822344900796	-0.166215625343521	0.321617858426159	0.300103305785124	0.310815666546892	0.313510600071865	0.00715749818155199	-0.224797266257193	0.469828530219994	0.128332555554582	0.0172032933641906	1.04606519406306	0.68073357894446	0.294397206768435	0.059643345390797	0.0642351645925593	2.96909280290306	0.38904042090606	0.0457005593504007	0.104784594552972	4.70258441699079	0.417669623258101	0	0.68073357894446	TRUE	0.348231050647675	LGMA
715487	LGMA-(LAMN+MHNA+GCA)/3	LGMA	CD4..T.cells	CD4..T.cells	HBEGF	CD82	-0.719	-0.493	-0.606	0.0465	0.867	0.0753	0.928	0.0191457403850776	up	0.185056026304436	HBEGF_CD82	HBEGF_CD82_CD4..T.cells_CD4..T.cells	0.0216302728322147	0.0656880628032135	0.00142085072025316	0.0280911835153453	0.0883519520843384	0.00248191089994014	0.225262262027145	0.225262262027145	0.225262262027145	-0.958101326872123	-1.33254704711005	0.231030894829518	0.874239635024812	0.120497838962702	0.0434408516087722	-0.553740076733055	-1.1232050237993	0.2675395256917	0.880681818181818	0.13896873877111	0.0431863097376931	0.0191457403850776	0.185056026304436	0.544785198474599	0.245698856356309	0.00517346917636243	-0.282175252576996	0.439077196538577	0.107258426905383	0.0434805181733834	0.0548202065042559	3.0254893822865	0.383374324143912	0.326575911616054	0.364229834531414	4.59513521860725	0.694497529885784	0	0.544785198474599	TRUE	0.34822833517057	MHNA
715488	LGMA-(LAMN+MHNA+GCA)/3	LGMA	CD4..T.cells	CD4..T.cells	HBEGF	CD82	-0.719	-0.493	-0.606	0.0465	0.867	0.0753	0.928	0.00517346917636243	down	-0.282175252576996	HBEGF_CD82	HBEGF_CD82_CD4..T.cells_CD4..T.cells	0.0216302728322147	0.0656880628032135	0.00142085072025316	0.0280911835153453	0.0883519520843384	0.00248191089994014	0.225262262027145	0.225262262027145	0.225262262027145	-0.958101326872123	-1.33254704711005	0.231030894829518	0.874239635024812	0.120497838962702	0.0434408516087722	-0.553740076733055	-1.1232050237993	0.2675395256917	0.880681818181818	0.13896873877111	0.0431863097376931	0.0191457403850776	0.185056026304436	0.544785198474599	0.245698856356309	0.00517346917636243	-0.282175252576996	0.439077196538577	0.107258426905383	0.0434805181733834	0.0548202065042559	3.0254893822865	0.383374324143912	0.326575911616054	0.364229834531414	4.59513521860725	0.694497529885784	0	0.544785198474599	TRUE	0.34822833517057	MHNA
715489	MHNA-(LGMA+LAMN+GCA)/3	MHNA	iCAFs	B.cells	APOE	SCARB1	-0.518	-1.53	-1.024	0.571	0.956	0.19	1	0.00778431684506409	up	0.0207997421579845	APOE_SCARB1	APOE_SCARB1_iCAFs_B.cells	0.423074074714215	0.0072711752365881	0.00307624573530442	NA	0.00832391336660144	NA	0.001	0.714769094866929	0.357884547433465	-0.126062495928651	-0.243363891754152	0.277813350408196	0.371538338402433	0.265087241876101	0.275732351528734	-1.10350699054217	-0.721246399047171	0.101554078332734	0.753570786920589	0.0903701042040963	0.101149838303989	0.00778431684506409	0.0207997421579845	0.514744927912058	0.134469183974407	0.0155115638214774	0.424007482976648	0.567558124538528	0.268080263350263	0.169747871431938	NA	8.88401268299453	0.658733928280418	0.0447760472474224	0.0451894208114275	1.91369161119058	0.31080505247516	0	0.567558124538528	TRUE	0.348222166287442	LGMA
715490	MHNA-(LGMA+LAMN+GCA)/3	MHNA	iCAFs	B.cells	APOE	SCARB1	-0.518	-1.53	-1.024	0.571	0.956	0.19	1	0.0155115638214774	down	0.424007482976648	APOE_SCARB1	APOE_SCARB1_iCAFs_B.cells	0.423074074714215	0.0072711752365881	0.00307624573530442	NA	0.00832391336660144	NA	0.001	0.714769094866929	0.357884547433465	-0.126062495928651	-0.243363891754152	0.277813350408196	0.371538338402433	0.265087241876101	0.275732351528734	-1.10350699054217	-0.721246399047171	0.101554078332734	0.753570786920589	0.0903701042040963	0.101149838303989	0.00778431684506409	0.0207997421579845	0.514744927912058	0.134469183974407	0.0155115638214774	0.424007482976648	0.567558124538528	0.268080263350263	0.169747871431938	NA	8.88401268299453	0.658733928280418	0.0447760472474224	0.0451894208114275	1.91369161119058	0.31080505247516	0	0.567558124538528	TRUE	0.348222166287442	LGMA
715491	LAMN-(LGMA+MHNA+GCA)/3	LAMN	B.cells	Macrophages	SEMA4A	NRP1	-0.998	-0.229	-0.6135	0.454	1	0.709	1	0.011380045280913	up	-0.142574399582105	SEMA4A_NRP1	SEMA4A_NRP1_B.cells_Macrophages	0.0260287384545303	0.12376062198995	0.0032213328607464	0.0278640059127864	0.131395348837209	0.00366120077691263	0.176990542322262	0.202118009648158	0.18955427598521	-0.34225825884861	-0.342944147142896	0.18232751720826	0.468104690251321	0.195213702577237	0.230410597086602	-0.0342020121430778	-0.149353764816933	0.364377470355731	0.274164570607258	0.340055695292849	0.325503054257995	0.011380045280913	-0.142574399582105	0.484865989360036	0.169671788162622	0.0088204973357366	-0.244938426988857	0.445851961293461	0.163992456365434	0.0211711865916377	0.0341390880803624	3.55109019849458	0.240909736696021	0.123997113198174	0.18390701584378	6.02718940731731	0.638124203910611	0	0.484865989360036	TRUE	0.348219863531084	LGMA
715492	LAMN-(LGMA+MHNA+GCA)/3	LAMN	B.cells	Macrophages	SEMA4A	NRP1	-0.998	-0.229	-0.6135	0.454	1	0.709	1	0.0088204973357366	down	-0.244938426988857	SEMA4A_NRP1	SEMA4A_NRP1_B.cells_Macrophages	0.0260287384545303	0.12376062198995	0.0032213328607464	0.0278640059127864	0.131395348837209	0.00366120077691263	0.176990542322262	0.202118009648158	0.18955427598521	-0.34225825884861	-0.342944147142896	0.18232751720826	0.468104690251321	0.195213702577237	0.230410597086602	-0.0342020121430778	-0.149353764816933	0.364377470355731	0.274164570607258	0.340055695292849	0.325503054257995	0.011380045280913	-0.142574399582105	0.484865989360036	0.169671788162622	0.0088204973357366	-0.244938426988857	0.445851961293461	0.163992456365434	0.0211711865916377	0.0341390880803624	3.55109019849458	0.240909736696021	0.123997113198174	0.18390701584378	6.02718940731731	0.638124203910611	0	0.484865989360036	TRUE	0.348219863531084	LGMA
715493	MHNA-(LGMA+LAMN+GCA)/3	MHNA	Macrophages	B.cells	LGALS3BP	ITGB1	-1.22	0.115	-0.5525	0.178	0.844	0.777	1	0.00814550340798194	up	0.162318086291766	LGALS3BP_ITGB1	LGALS3BP_ITGB1_Macrophages_B.cells	0.030574271479407	0.222298195859187	0.00679660538958118	0.0282485875706215	0.226469893502306	0.0063974546187092	0.0345408446629282	0.714769094866929	0.374654969764929	-0.914487597183149	-0.749579997691106	0.15317352329118	0.716363854650232	0.123739394909557	0.115195293740996	0.0126015828378949	0.109578981199086	0.531014193316565	0.21195652173913	0.545140136543299	0.567844951491197	0.00814550340798194	0.162318086291766	0.540626734318631	0.138005242895246	0.0148797415369491	0.191683157956752	0.525289681297535	0.25825148700484	0.0366814270261955	0.0394010648681548	1.92607288474914	0.0847412418152682	0.0340104262256587	0.0555640434256742	6.61822744711465	0.43954370279889	0.333333333333333	0.540626734318631	TRUE	0.348216786639895	LGMA
715494	MHNA-(LGMA+LAMN+GCA)/3	MHNA	Macrophages	B.cells	LGALS3BP	ITGB1	-1.22	0.115	-0.5525	0.178	0.844	0.777	1	0.0148797415369491	down	0.191683157956752	LGALS3BP_ITGB1	LGALS3BP_ITGB1_Macrophages_B.cells	0.030574271479407	0.222298195859187	0.00679660538958118	0.0282485875706215	0.226469893502306	0.0063974546187092	0.0345408446629282	0.714769094866929	0.374654969764929	-0.914487597183149	-0.749579997691106	0.15317352329118	0.716363854650232	0.123739394909557	0.115195293740996	0.0126015828378949	0.109578981199086	0.531014193316565	0.21195652173913	0.545140136543299	0.567844951491197	0.00814550340798194	0.162318086291766	0.540626734318631	0.138005242895246	0.0148797415369491	0.191683157956752	0.525289681297535	0.25825148700484	0.0366814270261955	0.0394010648681548	1.92607288474914	0.0847412418152682	0.0340104262256587	0.0555640434256742	6.61822744711465	0.43954370279889	0.333333333333333	0.540626734318631	TRUE	0.348216786639895	LGMA
715495	MHNA-(LGMA+LAMN+GCA)/3	MHNA	Tregs	C1Qhi.monocytes	CCN2	ITGAM	-3.03	-0.716	-1.873	0.0104	1	0.19	0.458	-0.00261455334102079	up	-1.43857253823617	CCN2_ITGAM	CCN2_ITGAM_Tregs_C1Qhi.monocytes	0.00522834844383486	0.16372407295357	0.000856006502045105	0.00458190148911798	0.180020408560406	0.000824835778054552	0.591672972047092	0.176248705813806	0.383960838930449	-6.0083889819247	-1.98296666070122	0.0550464222826957	0.942272290699536	0.0226908916279814	0.0165479430126461	-0.516412421717774	-0.721246399047171	0.210676428314768	0.753570786920589	0.144583183614804	0.101149838303989	-0.00261455334102079	-1.43857253823617	0.247845318059534	0.0326630221086397	0.0785936107927371	1.67159757536775	0.794541205211388	1.001	0.00710408689515034	0.00807580340617481	1.09723934976388	0.116141987646019	0.359983025017597	0.332252274395208	6.05929277651739	0.812797245302558	0	0.794541205211388	TRUE	0.348216500748548	LAMN
715496	MHNA-(LGMA+LAMN+GCA)/3	MHNA	Tregs	C1Qhi.monocytes	CCN2	ITGAM	-3.03	-0.716	-1.873	0.0104	1	0.19	0.458	0.0785936107927371	down	1.67159757536775	CCN2_ITGAM	CCN2_ITGAM_Tregs_C1Qhi.monocytes	0.00522834844383486	0.16372407295357	0.000856006502045105	0.00458190148911798	0.180020408560406	0.000824835778054552	0.591672972047092	0.176248705813806	0.383960838930449	-6.0083889819247	-1.98296666070122	0.0550464222826957	0.942272290699536	0.0226908916279814	0.0165479430126461	-0.516412421717774	-0.721246399047171	0.210676428314768	0.753570786920589	0.144583183614804	0.101149838303989	-0.00261455334102079	-1.43857253823617	0.247845318059534	0.0326630221086397	0.0785936107927371	1.67159757536775	0.794541205211388	1.001	0.00710408689515034	0.00807580340617481	1.09723934976388	0.116141987646019	0.359983025017597	0.332252274395208	6.05929277651739	0.812797245302558	0	0.794541205211388	TRUE	0.348216500748548	LAMN
715497	MHNA-(LGMA+LAMN+GCA)/3	MHNA	B.cells	SPP1..macrophages	FGF7	NRP1	-1.59	0.399	-0.5955	0.488	1	0.693	1	-0.00360586371903205	up	0.654333003199951	FGF7_NRP1	FGF7_NRP1_B.cells_SPP1..macrophages	0.00101337307099407	0.0730526156912719	7.4029553507214e-05	0.00146198830409357	0.063365539452496	9.26396775621286e-05	0.714769094866929	0.718445157367712	0.716607126117321	-0.49541248301569	-0.311580177997289	0.116716023691372	0.4398511285417	0.169081158956299	0.242856571154154	0.0635474393898891	0.159266765388193	0.658372260150916	0.289637980596479	0.627515271289975	0.607797340998922	-0.00360586371903205	0.654333003199951	0.630609661313071	0.0229579769453607	0.0069453302340493	-1.35504211028395	0.243882776512841	0.134821915053271	0.00314701357750467	0.00530922406881758	0.328029253508631	0.0383036205563605	0.0736019366833154	0.089207092801638	4.09046567752989	0.433396347998609	0	0.630609661313071	TRUE	0.348214677793768	LGMA
715498	MHNA-(LGMA+LAMN+GCA)/3	MHNA	B.cells	SPP1..macrophages	FGF7	NRP1	-1.59	0.399	-0.5955	0.488	1	0.693	1	0.0069453302340493	down	-1.35504211028395	FGF7_NRP1	FGF7_NRP1_B.cells_SPP1..macrophages	0.00101337307099407	0.0730526156912719	7.4029553507214e-05	0.00146198830409357	0.063365539452496	9.26396775621286e-05	0.714769094866929	0.718445157367712	0.716607126117321	-0.49541248301569	-0.311580177997289	0.116716023691372	0.4398511285417	0.169081158956299	0.242856571154154	0.0635474393898891	0.159266765388193	0.658372260150916	0.289637980596479	0.627515271289975	0.607797340998922	-0.00360586371903205	0.654333003199951	0.630609661313071	0.0229579769453607	0.0069453302340493	-1.35504211028395	0.243882776512841	0.134821915053271	0.00314701357750467	0.00530922406881758	0.328029253508631	0.0383036205563605	0.0736019366833154	0.089207092801638	4.09046567752989	0.433396347998609	0	0.630609661313071	TRUE	0.348214677793768	LGMA
715499	GCA-(LGMA+LAMN+MHNA)/3	GCA	Epithelial	B.cells	LAMA4	ITGB1	-1.63	-0.671	-1.1505	0.165	0.552	0.115	0.852	0.00475915053099189	up	0.268962767343358	LAMA4_ITGB1	LAMA4_ITGB1_Epithelial_B.cells	0.0423236050853083	0.190139912144203	0.00804740655254646	0.0503084763948498	0.190560471976401	0.00958680700621621	0.635265500900704	0.0711544356316257	0.353209968266165	-1.27550117093133	-0.782516055786094	0.113814631022891	0.729990395389787	0.102048983512086	0.108692172242676	-0.630271749122727	-0.939302159646388	0.220423104563421	0.832689543657923	0.128593244699964	0.06400467121811	0.00475915053099189	0.268962767343358	0.560130615643436	0.104852450047541	0.00926547599120111	-0.937809240508778	0.319792967461888	0.170914649187918	0.0694547039007096	0.0797111095912799	4.17114925194312	0.511807159440267	0.001	0.001	6.06516749431037	0.339749766170989	0.5	0.560130615643436	TRUE	0.348209969232407	LGMA
715500	GCA-(LGMA+LAMN+MHNA)/3	GCA	Epithelial	B.cells	LAMA4	ITGB1	-1.63	-0.671	-1.1505	0.165	0.552	0.115	0.852	0.00926547599120111	down	-0.937809240508778	LAMA4_ITGB1	LAMA4_ITGB1_Epithelial_B.cells	0.0423236050853083	0.190139912144203	0.00804740655254646	0.0503084763948498	0.190560471976401	0.00958680700621621	0.635265500900704	0.0711544356316257	0.353209968266165	-1.27550117093133	-0.782516055786094	0.113814631022891	0.729990395389787	0.102048983512086	0.108692172242676	-0.630271749122727	-0.939302159646388	0.220423104563421	0.832689543657923	0.128593244699964	0.06400467121811	0.00475915053099189	0.268962767343358	0.560130615643436	0.104852450047541	0.00926547599120111	-0.937809240508778	0.319792967461888	0.170914649187918	0.0694547039007096	0.0797111095912799	4.17114925194312	0.511807159440267	0.001	0.001	6.06516749431037	0.339749766170989	0.5	0.560130615643436	TRUE	0.348209969232407	LGMA
715501	MHNA-(LGMA+LAMN+GCA)/3	MHNA	Endothelial	Fibroblasts	F10	ITGB2	-1.49	0.497	-0.4965	0.307	0.996	0.48	1	-0.00122567281347692	up	-0.209428077177235	F10_ITGB2	F10_ITGB2_Endothelial_Fibroblasts	0.00235869559910909	0.0562349006964929	0.000132641012789154	0.0019723865877712	0.0481188470696947	9.49089685792795e-05	0.243146692749466	0.310731215249496	0.276938953999481	-0.764163820538992	-0.512861624522813	0.124599807907796	0.59496558348007	0.136905714743077	0.171222186649592	0.158423105024333	0.318758762624413	0.694057671577434	0.479787998562702	0.69695472511678	0.708273445921667	-0.00122567281347692	-0.209428077177235	0.47263934869606	0.0462603257838555	0.00862300108377435	0.240336958940015	0.534141618885833	0.160920158130424	0.0218862762368546	0.0173713374684709	0.823679729784404	0.157978787002628	0.0446965439791533	0.053069091884122	3.66469035857825	0.373935855740541	0	0.534141618885833	TRUE	0.348205966846772	LAMN
715502	MHNA-(LGMA+LAMN+GCA)/3	MHNA	Endothelial	Fibroblasts	F10	ITGB2	-1.49	0.497	-0.4965	0.307	0.996	0.48	1	0.00862300108377435	down	0.240336958940015	F10_ITGB2	F10_ITGB2_Endothelial_Fibroblasts	0.00235869559910909	0.0562349006964929	0.000132641012789154	0.0019723865877712	0.0481188470696947	9.49089685792795e-05	0.243146692749466	0.310731215249496	0.276938953999481	-0.764163820538992	-0.512861624522813	0.124599807907796	0.59496558348007	0.136905714743077	0.171222186649592	0.158423105024333	0.318758762624413	0.694057671577434	0.479787998562702	0.69695472511678	0.708273445921667	-0.00122567281347692	-0.209428077177235	0.47263934869606	0.0462603257838555	0.00862300108377435	0.240336958940015	0.534141618885833	0.160920158130424	0.0218862762368546	0.0173713374684709	0.823679729784404	0.157978787002628	0.0446965439791533	0.053069091884122	3.66469035857825	0.373935855740541	0	0.534141618885833	TRUE	0.348205966846772	LAMN
715503	MHNA-(LGMA+LAMN+GCA)/3	MHNA	Epithelial	Fibroblasts	ADAM12	ITGB1	-0.757	-0.488	-0.6225	0.724	1	0.445	1	-0.000944028148486112	up	-0.0333196273097276	ADAM12_ITGB1	ADAM12_ITGB1_Epithelial_Fibroblasts	0.00821836927873542	0.556846568857225	0.00457637073446544	0.0079400061218243	0.403060146189478	0.00320030002820785	0.197703809143393	0.310731215249496	0.254217512196444	-0.10617790538876	-0.140261433802853	0.223027052985433	0.244577397150632	0.278453657755723	0.336781655194493	-0.171600314641305	-0.351639989019068	0.269583183614804	0.512306863097377	0.234369385555156	0.213753144089112	-0.000944028148486112	-0.0333196273097276	0.504847221349825	0.0490176601711097	0.00858672806006373	0.22528919551684	0.531403870550174	0.160355886425937	0.0150429281483659	0.0179758049437194	1.75408195424658	0.205326124593567	0.377423790061992	0.323891346031279	7.82240069141896	0.656824284807771	0	0.531403870550174	TRUE	0.348204872344261	LGMA
715504	MHNA-(LGMA+LAMN+GCA)/3	MHNA	Epithelial	Fibroblasts	ADAM12	ITGB1	-0.757	-0.488	-0.6225	0.724	1	0.445	1	0.00858672806006373	down	0.22528919551684	ADAM12_ITGB1	ADAM12_ITGB1_Epithelial_Fibroblasts	0.00821836927873542	0.556846568857225	0.00457637073446544	0.0079400061218243	0.403060146189478	0.00320030002820785	0.197703809143393	0.310731215249496	0.254217512196444	-0.10617790538876	-0.140261433802853	0.223027052985433	0.244577397150632	0.278453657755723	0.336781655194493	-0.171600314641305	-0.351639989019068	0.269583183614804	0.512306863097377	0.234369385555156	0.213753144089112	-0.000944028148486112	-0.0333196273097276	0.504847221349825	0.0490176601711097	0.00858672806006373	0.22528919551684	0.531403870550174	0.160355886425937	0.0150429281483659	0.0179758049437194	1.75408195424658	0.205326124593567	0.377423790061992	0.323891346031279	7.82240069141896	0.656824284807771	0	0.531403870550174	TRUE	0.348204872344261	LGMA
715505	LAMN-(LGMA+MHNA+GCA)/3	LAMN	CD4..T.cells	Epithelial	GNAS	PTGDR	-0.00276	-0.428	-0.21538	0.992	1	0.846	1	0.000327093416266307	up	-0.055017105225609	GNAS_PTGDR	GNAS_PTGDR_CD4..T.cells_Epithelial	1.05122105340221	0.000669060985096472	0.000703330993543436	0.870457848837209	0.000965250965250965	0.000840210278800395	0.372192634222999	0.224577196182587	0.298384915202793	-9.62778485446692e-06	-0.00348832784582135	0.473307187449976	0.0258924283656155	0.453417640467424	0.451696814470946	-0.0310854846192979	-0.0726296369609765	0.288380344951491	0.148827703916637	0.3449964067553	0.386655587495508	0.000327093416266307	-0.055017105225609	0.500879043751599	0.0614620897539905	0.00958192032563562	1.4979125851769	0.762941439887349	0.175837331823676	0.601830968781301	0.810447369295382	9.06921767168047	0.305967841768678	0.00429415351610978	0.00582225934017958	0.294143895341789	0.0461611399589452	0	0.762941439887349	TRUE	0.348198252508897	MHNA
715506	LAMN-(LGMA+MHNA+GCA)/3	LAMN	CD4..T.cells	Epithelial	GNAS	PTGDR	-0.00276	-0.428	-0.21538	0.992	1	0.846	1	0.00958192032563562	down	1.4979125851769	GNAS_PTGDR	GNAS_PTGDR_CD4..T.cells_Epithelial	1.05122105340221	0.000669060985096472	0.000703330993543436	0.870457848837209	0.000965250965250965	0.000840210278800395	0.372192634222999	0.224577196182587	0.298384915202793	-9.62778485446692e-06	-0.00348832784582135	0.473307187449976	0.0258924283656155	0.453417640467424	0.451696814470946	-0.0310854846192979	-0.0726296369609765	0.288380344951491	0.148827703916637	0.3449964067553	0.386655587495508	0.000327093416266307	-0.055017105225609	0.500879043751599	0.0614620897539905	0.00958192032563562	1.4979125851769	0.762941439887349	0.175837331823676	0.601830968781301	0.810447369295382	9.06921767168047	0.305967841768678	0.00429415351610978	0.00582225934017958	0.294143895341789	0.0461611399589452	0	0.762941439887349	TRUE	0.348198252508897	MHNA
715507	GCA-(LGMA+LAMN+MHNA)/3	GCA	C1Qhi.monocytes	Tregs	FCN1	LRP1	-0.472	-1.35	-0.911	0.447	0.831	0.415	1	0.00484033561558415	up	0.176380023973739	FCN1_LRP1	FCN1_LRP1_C1Qhi.monocytes_Tregs	0.368660746505807	0.00686284337188065	0.00253006096062995	0.330917874396135	0.0099009900990099	0.00327641459798154	0.0295087282581602	0.298931809158155	0.164220268708158	-0.165054849081726	-0.349692476868063	0.290799583800224	0.474027533215944	0.247598847446774	0.227629262045782	-0.515635069438675	-0.381951903287907	0.117566475026949	0.538604922745239	0.144673014732303	0.201962809917355	0.00484033561558415	0.176380023973739	0.543198474053249	0.105647261571791	0.00878224678645949	0.391501917413829	0.561644152108432	0.163397421807235	0.862324114201082	0.939652134654279	7.1429026426292	0.881039316193718	0.00570171229363566	0.0103561908512551	1.30867133311925	0.0534175770319908	0	0.561644152108432	TRUE	0.348196383768963	LGMA
715508	GCA-(LGMA+LAMN+MHNA)/3	GCA	C1Qhi.monocytes	Tregs	FCN1	LRP1	-0.472	-1.35	-0.911	0.447	0.831	0.415	1	0.00878224678645949	down	0.391501917413829	FCN1_LRP1	FCN1_LRP1_C1Qhi.monocytes_Tregs	0.368660746505807	0.00686284337188065	0.00253006096062995	0.330917874396135	0.0099009900990099	0.00327641459798154	0.0295087282581602	0.298931809158155	0.164220268708158	-0.165054849081726	-0.349692476868063	0.290799583800224	0.474027533215944	0.247598847446774	0.227629262045782	-0.515635069438675	-0.381951903287907	0.117566475026949	0.538604922745239	0.144673014732303	0.201962809917355	0.00484033561558415	0.176380023973739	0.543198474053249	0.105647261571791	0.00878224678645949	0.391501917413829	0.561644152108432	0.163397421807235	0.862324114201082	0.939652134654279	7.1429026426292	0.881039316193718	0.00570171229363566	0.0103561908512551	1.30867133311925	0.0534175770319908	0	0.561644152108432	TRUE	0.348196383768963	LGMA
715509	MHNA-(LGMA+LAMN+GCA)/3	MHNA	Endothelial	B.cells	PTPRM	CDH1	-0.933	-0.488	-0.7105	0.0581	0.844	0.789	1	0.00737915949897797	up	-0.13794701815488	PTPRM_CDH1	PTPRM_CDH1_Endothelial_B.cells	0.8362969490881	0.00597202717816976	0.00499438810897458	0.544914612787916	0.00861581399399962	0.00469488294639301	0.243146692749466	0.714769094866929	0.478957893808198	-1.15302366847982	-1.23582386760967	0.19169201216584	0.8571714422923	0.108812229870338	0.0502641267808548	-0.0502264224338029	-0.10292299679058	0.269583183614804	0.200705174272368	0.316879266978081	0.361435501257636	0.00737915949897797	-0.13794701815488	0.485712275338026	0.130502645916076	0.0118645906041974	-0.917003449714262	0.323578315325081	0.211347088582376	0.548821279463599	0.672014672846716	8.73085787143948	0.813691897425474	0.00763299740056878	0.0127539943347164	1.54808878683239	0.179183944891912	0	0.485712275338026	TRUE	0.348195550829996	LGMA
715510	MHNA-(LGMA+LAMN+GCA)/3	MHNA	Endothelial	B.cells	PTPRM	CDH1	-0.933	-0.488	-0.7105	0.0581	0.844	0.789	1	0.0118645906041974	down	-0.917003449714262	PTPRM_CDH1	PTPRM_CDH1_Endothelial_B.cells	0.8362969490881	0.00597202717816976	0.00499438810897458	0.544914612787916	0.00861581399399962	0.00469488294639301	0.243146692749466	0.714769094866929	0.478957893808198	-1.15302366847982	-1.23582386760967	0.19169201216584	0.8571714422923	0.108812229870338	0.0502641267808548	-0.0502264224338029	-0.10292299679058	0.269583183614804	0.200705174272368	0.316879266978081	0.361435501257636	0.00737915949897797	-0.13794701815488	0.485712275338026	0.130502645916076	0.0118645906041974	-0.917003449714262	0.323578315325081	0.211347088582376	0.548821279463599	0.672014672846716	8.73085787143948	0.813691897425474	0.00763299740056878	0.0127539943347164	1.54808878683239	0.179183944891912	0	0.485712275338026	TRUE	0.348195550829996	LGMA
715511	MHNA-(LGMA+LAMN+GCA)/3	MHNA	B.cells	Fibroblasts	CCN1	ITGB1	-1.32	-0.488	-0.904	0.14	0.998	0.445	1	0.000736298391725516	up	1.01736493750373	CCN1_ITGB1	CCN1_ITGB1_B.cells_Fibroblasts	0.00711606958489848	0.556846568857225	0.00396255893209998	0.00436075821738254	0.403060146189478	0.00175764784459517	0.714769094866929	0.310731215249496	0.512750155058213	-1.12711099290473	-0.853871964321762	0.141627981431087	0.756162958219946	0.110172882983832	0.0960060829198015	-0.171600314641305	-0.351639989019068	0.269583183614804	0.512306863097377	0.234369385555156	0.213753144089112	0.000736298391725516	1.01736493750373	0.697003331339143	0.0654682545798217	0.00744204598589328	-0.24957899259682	0.445007669659386	0.142548942338748	0.00684912478286214	0.00662616083120221	2.00625746459494	0.200747596058264	0.377423790061992	0.323891346031279	7.82240069141896	0.656824284807771	0	0.697003331339143	TRUE	0.348192801496833	LGMA
715512	MHNA-(LGMA+LAMN+GCA)/3	MHNA	B.cells	Fibroblasts	CCN1	ITGB1	-1.32	-0.488	-0.904	0.14	0.998	0.445	1	0.00744204598589328	down	-0.24957899259682	CCN1_ITGB1	CCN1_ITGB1_B.cells_Fibroblasts	0.00711606958489848	0.556846568857225	0.00396255893209998	0.00436075821738254	0.403060146189478	0.00175764784459517	0.714769094866929	0.310731215249496	0.512750155058213	-1.12711099290473	-0.853871964321762	0.141627981431087	0.756162958219946	0.110172882983832	0.0960060829198015	-0.171600314641305	-0.351639989019068	0.269583183614804	0.512306863097377	0.234369385555156	0.213753144089112	0.000736298391725516	1.01736493750373	0.697003331339143	0.0654682545798217	0.00744204598589328	-0.24957899259682	0.445007669659386	0.142548942338748	0.00684912478286214	0.00662616083120221	2.00625746459494	0.200747596058264	0.377423790061992	0.323891346031279	7.82240069141896	0.656824284807771	0	0.697003331339143	TRUE	0.348192801496833	LGMA
715513	GCA-(LGMA+LAMN+MHNA)/3	GCA	B.cells	Epithelial	CCN1	ITGB1	-3.34	-0.467	-1.9035	0.00484	0.852	0.673	0.907	0.0053388142428145	up	0.14771386128512	CCN1_ITGB1	CCN1_ITGB1_B.cells_Epithelial	0.010729586082894	0.362657720548016	0.00389116723124606	0.00666666666666667	0.342180793991416	0.00228120529327611	0.0711544356316257	0.635265500900704	0.353209968266165	-7.73261649210766	-2.31515463835559	0.0492236273411237	0.959960781174964	0.0150472226668801	0.0101448695373779	-0.0803169650074028	-0.171984935776023	0.275556952928494	0.308682177506288	0.288223140495868	0.309198706431908	0.0053388142428145	0.14771386128512	0.537955817508138	0.110527425945643	0.0113616672987065	1.40891080762482	0.74674870336488	0.203523495129573	0.00981929091875278	0.00960119662795584	1.705779426396	0.170831313199394	0.178089251323225	0.231385717260133	7.92540240556447	0.675409876626312	0	0.74674870336488	TRUE	0.348191267510916	LGMA
715514	GCA-(LGMA+LAMN+MHNA)/3	GCA	B.cells	Epithelial	CCN1	ITGB1	-3.34	-0.467	-1.9035	0.00484	0.852	0.673	0.907	0.0113616672987065	down	1.40891080762482	CCN1_ITGB1	CCN1_ITGB1_B.cells_Epithelial	0.010729586082894	0.362657720548016	0.00389116723124606	0.00666666666666667	0.342180793991416	0.00228120529327611	0.0711544356316257	0.635265500900704	0.353209968266165	-7.73261649210766	-2.31515463835559	0.0492236273411237	0.959960781174964	0.0150472226668801	0.0101448695373779	-0.0803169650074028	-0.171984935776023	0.275556952928494	0.308682177506288	0.288223140495868	0.309198706431908	0.0053388142428145	0.14771386128512	0.537955817508138	0.110527425945643	0.0113616672987065	1.40891080762482	0.74674870336488	0.203523495129573	0.00981929091875278	0.00960119662795584	1.705779426396	0.170831313199394	0.178089251323225	0.231385717260133	7.92540240556447	0.675409876626312	0	0.74674870336488	TRUE	0.348191267510916	LGMA
715515	LAMN-(LGMA+MHNA+GCA)/3	LAMN	B.cells	SPP1..macrophages	CCN2	ITGA5	0.0798	-2.53	-1.2251	0.935	1	0.0985	0.878	0.00890724110552043	up	-0.151618394074232	CCN2_ITGA5	CCN2_ITGA5_B.cells_SPP1..macrophages	0.0453906489033769	0.0156944612666873	0.000712381781083851	0.0423318551367332	0.0142857142857143	0.000604740787667617	0.176990542322262	0.117858340400099	0.14742444136118	0.00232923345237308	0.0291883891274822	0.511405474627821	0.071894509364495	0.503681767248279	0.498539298863454	-2.54660633684104	-1.00656376950239	0.0551787639238232	0.852968918433345	0.0446909809558031	0.0554931728350701	0.00890724110552043	-0.151618394074232	0.483211964109669	0.145462744522551	0.0150944958416647	1.34284016191446	0.73472799336017	0.261592255575298	0.0539934965333432	0.0663728338502221	4.65529681265902	0.489517047996036	0.0219758016069092	0.0184419762950283	2.10191682594925	0.130497129999054	0	0.73472799336017	TRUE	0.348191004814608	LGMA
715516	LAMN-(LGMA+MHNA+GCA)/3	LAMN	B.cells	SPP1..macrophages	CCN2	ITGA5	0.0798	-2.53	-1.2251	0.935	1	0.0985	0.878	0.0150944958416647	down	1.34284016191446	CCN2_ITGA5	CCN2_ITGA5_B.cells_SPP1..macrophages	0.0453906489033769	0.0156944612666873	0.000712381781083851	0.0423318551367332	0.0142857142857143	0.000604740787667617	0.176990542322262	0.117858340400099	0.14742444136118	0.00232923345237308	0.0291883891274822	0.511405474627821	0.071894509364495	0.503681767248279	0.498539298863454	-2.54660633684104	-1.00656376950239	0.0551787639238232	0.852968918433345	0.0446909809558031	0.0554931728350701	0.00890724110552043	-0.151618394074232	0.483211964109669	0.145462744522551	0.0150944958416647	1.34284016191446	0.73472799336017	0.261592255575298	0.0539934965333432	0.0663728338502221	4.65529681265902	0.489517047996036	0.0219758016069092	0.0184419762950283	2.10191682594925	0.130497129999054	0	0.73472799336017	TRUE	0.348191004814608	LGMA
715517	MHNA-(LGMA+LAMN+GCA)/3	MHNA	SPP1..macrophages	Fibroblasts	SELPLG	SELL	-0.678	-0.651	-0.6645	0.928	1	0.361	1	-0.000694297857197622	up	0.12283321331025	SELPLG_SELL	SELPLG_SELL_SPP1..macrophages_Fibroblasts	0.0235976511845773	0.037730899834298	0.00089036061316999	0.0217391304347826	0.0366549383374205	0.000796846485596097	0.718445157367712	0.310731215249496	0.514588186308604	-0.0220024721236115	-0.0324520237811379	0.240275332159437	0.0774171602369137	0.365655514647031	0.423523291179766	-0.288062811559417	-0.442492798094342	0.224914660438376	0.58846119295724	0.193675889328063	0.17696730147323	-0.000694297857197622	0.12283321331025	0.533405480814353	0.0514625490871885	0.00695891403528906	-0.450004944203956	0.408542727993021	0.135033227866345	0.0997907335287711	0.0735377796247317	1.84306728928329	0.283976108474634	0.0742134486473447	0.0727893413757055	3.16933314032469	0.398139836934514	0.333333333333333	0.533405480814353	TRUE	0.348186979184649	LAMN
715518	MHNA-(LGMA+LAMN+GCA)/3	MHNA	SPP1..macrophages	Fibroblasts	SELPLG	SELL	-0.678	-0.651	-0.6645	0.928	1	0.361	1	0.00695891403528906	down	-0.450004944203956	SELPLG_SELL	SELPLG_SELL_SPP1..macrophages_Fibroblasts	0.0235976511845773	0.037730899834298	0.00089036061316999	0.0217391304347826	0.0366549383374205	0.000796846485596097	0.718445157367712	0.310731215249496	0.514588186308604	-0.0220024721236115	-0.0324520237811379	0.240275332159437	0.0774171602369137	0.365655514647031	0.423523291179766	-0.288062811559417	-0.442492798094342	0.224914660438376	0.58846119295724	0.193675889328063	0.17696730147323	-0.000694297857197622	0.12283321331025	0.533405480814353	0.0514625490871885	0.00695891403528906	-0.450004944203956	0.408542727993021	0.135033227866345	0.0997907335287711	0.0735377796247317	1.84306728928329	0.283976108474634	0.0742134486473447	0.0727893413757055	3.16933314032469	0.398139836934514	0.333333333333333	0.533405480814353	TRUE	0.348186979184649	LAMN
715519	MHNA-(LGMA+LAMN+GCA)/3	MHNA	B.cells	Fibroblasts	FGF13	FGFR1	-5.92	0.123	-2.8985	0.172	1	0.83	1	-0.00259105596858698	up	-1.06318297052657	FGF13_FGFR1	FGF13_FGFR1_B.cells_Fibroblasts	0.000114617870492239	0.249215651925751	2.85645673170646e-05	0.000104329681794471	0.256823044389949	2.67942664986906e-05	0.714769094866929	0.310731215249496	0.512750155058213	-4.52567159430731	-0.764471553092451	0.0140667520409797	0.722526812870178	0.0327757323515287	0.112534016327837	0.00995339463774291	0.0809219076239261	0.53546083363277	0.163133309378369	0.536920589292131	0.543006647502695	-0.00259105596858698	-1.06318297052657	0.316499033434572	0.0328930641476891	0.00835537731112997	0.129313978079692	0.513942405718901	0.156756939658313	0.00204635485202941	0.00197842329416612	0.0716189882551026	0.0131598582987285	0.414957412933336	0.432829650863811	6.68920383721773	0.785382904037914	0	0.513942405718901	TRUE	0.348185325965034	LGMA
715520	MHNA-(LGMA+LAMN+GCA)/3	MHNA	B.cells	Fibroblasts	FGF13	FGFR1	-5.92	0.123	-2.8985	0.172	1	0.83	1	0.00835537731112997	down	0.129313978079692	FGF13_FGFR1	FGF13_FGFR1_B.cells_Fibroblasts	0.000114617870492239	0.249215651925751	2.85645673170646e-05	0.000104329681794471	0.256823044389949	2.67942664986906e-05	0.714769094866929	0.310731215249496	0.512750155058213	-4.52567159430731	-0.764471553092451	0.0140667520409797	0.722526812870178	0.0327757323515287	0.112534016327837	0.00995339463774291	0.0809219076239261	0.53546083363277	0.163133309378369	0.536920589292131	0.543006647502695	-0.00259105596858698	-1.06318297052657	0.316499033434572	0.0328930641476891	0.00835537731112997	0.129313978079692	0.513942405718901	0.156756939658313	0.00204635485202941	0.00197842329416612	0.0716189882551026	0.0131598582987285	0.414957412933336	0.432829650863811	6.68920383721773	0.785382904037914	0	0.513942405718901	TRUE	0.348185325965034	LGMA
715521	LAMN-(LGMA+MHNA+GCA)/3	LAMN	CD4..T.cells	Tregs	CALM2	PDE1C	-0.03	-0.765	-0.3975	0.897	1	0.891	1	0.00428992794614389	up	-0.10512136749237	CALM2_PDE1C	CALM2_PDE1C_CD4..T.cells_Tregs	0.685747126320728	0.00722028313083276	0.00495128840819059	0.720877240794574	0.0104166666666667	0.00750913792494348	0.372192634222999	0.223854363600918	0.298023498911959	-0.00141622670867724	-0.0472075569559079	0.461181367056187	0.104770289739075	0.432607651672803	0.409236433488074	-0.0383435564117908	-0.0501222959631252	0.200547969816745	0.110739310097018	0.333587854832914	0.40697987782968	0.00428992794614389	-0.10512136749237	0.491715646426185	0.100258705768664	0.00590866488493371	0.872753640749878	0.649201755690053	0.1186953045949	0.308628783258049	0.658354387362798	8.18068561741758	0.310964885300731	0.0615499379251714	0.0738497969343639	1.29033320041648	0.21587496983464	0	0.649201755690053	TRUE	0.348184442712867	LGMA
715522	LAMN-(LGMA+MHNA+GCA)/3	LAMN	CD4..T.cells	Tregs	CALM2	PDE1C	-0.03	-0.765	-0.3975	0.897	1	0.891	1	0.00590866488493371	down	0.872753640749878	CALM2_PDE1C	CALM2_PDE1C_CD4..T.cells_Tregs	0.685747126320728	0.00722028313083276	0.00495128840819059	0.720877240794574	0.0104166666666667	0.00750913792494348	0.372192634222999	0.223854363600918	0.298023498911959	-0.00141622670867724	-0.0472075569559079	0.461181367056187	0.104770289739075	0.432607651672803	0.409236433488074	-0.0383435564117908	-0.0501222959631252	0.200547969816745	0.110739310097018	0.333587854832914	0.40697987782968	0.00428992794614389	-0.10512136749237	0.491715646426185	0.100258705768664	0.00590866488493371	0.872753640749878	0.649201755690053	0.1186953045949	0.308628783258049	0.658354387362798	8.18068561741758	0.310964885300731	0.0615499379251714	0.0738497969343639	1.29033320041648	0.21587496983464	0	0.649201755690053	TRUE	0.348184442712867	LGMA
715523	MHNA-(LGMA+LAMN+GCA)/3	MHNA	CD8..T.cells	Epithelial	COL1A2	DDR1	-2.38	-0.35	-1.365	0.0145	0.76	0.76	1	0.0053651986524182	up	-0.0798583225433151	COL1A2_DDR1	COL1A2_DDR1_CD8..T.cells_Epithelial	0.0386251384435294	0.0858418818161225	0.00331565456940082	0.0397994987468672	0.0907629323538414	0.0036123192124787	0.223068359731449	0.197703809143393	0.210386084437421	-4.37594415468076	-1.83863199776503	0.0752161037297903	0.932107411557548	0.0339362894189211	0.0207099407715704	-0.041715242701723	-0.119186407719209	0.316677146963708	0.227924002874596	0.328467481135465	0.348320158102767	0.0053651986524182	-0.0798583225433151	0.496335918395972	0.110785732418056	-0.000519969511994697	-0.748260713296382	0.354278900707168	0.0186899530250849	0.0041706351235679	0.0194221220955915	2.88176959932236	0.0053805404453396	0.454597009773196	0.387588123666653	5.29036841442586	0.866158547366995	0.333333333333333	0.496335918395972	TRUE	0.348182426847071	LGMA
715524	MHNA-(LGMA+LAMN+GCA)/3	MHNA	CD8..T.cells	Epithelial	COL1A2	DDR1	-2.38	-0.35	-1.365	0.0145	0.76	0.76	1	-0.000519969511994697	down	-0.748260713296382	COL1A2_DDR1	COL1A2_DDR1_CD8..T.cells_Epithelial	0.0386251384435294	0.0858418818161225	0.00331565456940082	0.0397994987468672	0.0907629323538414	0.0036123192124787	0.223068359731449	0.197703809143393	0.210386084437421	-4.37594415468076	-1.83863199776503	0.0752161037297903	0.932107411557548	0.0339362894189211	0.0207099407715704	-0.041715242701723	-0.119186407719209	0.316677146963708	0.227924002874596	0.328467481135465	0.348320158102767	0.0053651986524182	-0.0798583225433151	0.496335918395972	0.110785732418056	-0.000519969511994697	-0.748260713296382	0.354278900707168	0.0186899530250849	0.0041706351235679	0.0194221220955915	2.88176959932236	0.0053805404453396	0.454597009773196	0.387588123666653	5.29036841442586	0.866158547366995	0.333333333333333	0.496335918395972	TRUE	0.348182426847071	LGMA
715525	LGMA-(LAMN+MHNA+GCA)/3	LGMA	iCAFs	iCAFs	DUSP18	ITGA3	0.813	-1.47	-0.3285	0.666	1	0.0843	1	0.00669097915555437	up	0.487222609003674	DUSP18_ITGA3	DUSP18_ITGA3_iCAFs_iCAFs	0.0078797291177848	0.00840585769805704	6.62358816633355e-05	0.0111444366031522	0.011232651140908	0.000125181568525175	0.262803994133876	0.262803994133876	0.262803994133876	0.143515451684545	0.176525770829699	0.754061949735873	0.29416119737474	0.666760044821514	0.606130942852569	-1.57903346530163	-1.07417242537526	0.106247754222063	0.869408012935681	0.0676877470355731	0.0487782968020122	0.00669097915555437	0.487222609003674	0.600047412315686	0.123765279434747	0.00563134519412343	-0.935688821122907	0.320178750683042	0.114381254134982	0.086909873132472	0.105790971044565	1.33270650975099	0.287414308540428	0.0656899668188349	0.0764975713061975	1.48648957259843	0.269916532271026	0	0.600047412315686	TRUE	0.348179586351527	GCA
715526	LGMA-(LAMN+MHNA+GCA)/3	LGMA	iCAFs	iCAFs	DUSP18	ITGA3	0.813	-1.47	-0.3285	0.666	1	0.0843	1	0.00563134519412343	down	-0.935688821122907	DUSP18_ITGA3	DUSP18_ITGA3_iCAFs_iCAFs	0.0078797291177848	0.00840585769805704	6.62358816633355e-05	0.0111444366031522	0.011232651140908	0.000125181568525175	0.262803994133876	0.262803994133876	0.262803994133876	0.143515451684545	0.176525770829699	0.754061949735873	0.29416119737474	0.666760044821514	0.606130942852569	-1.57903346530163	-1.07417242537526	0.106247754222063	0.869408012935681	0.0676877470355731	0.0487782968020122	0.00669097915555437	0.487222609003674	0.600047412315686	0.123765279434747	0.00563134519412343	-0.935688821122907	0.320178750683042	0.114381254134982	0.086909873132472	0.105790971044565	1.33270650975099	0.287414308540428	0.0656899668188349	0.0764975713061975	1.48648957259843	0.269916532271026	0	0.600047412315686	TRUE	0.348179586351527	GCA
715527	GCA-(LGMA+LAMN+MHNA)/3	GCA	B.cells	Tregs	SPON1	APP	-0.975	-0.306	-0.6405	0.388	0.902	0.529	1	0.00713431631937991	up	1.41403594148549	SPON1_APP	SPON1_APP_B.cells_Tregs	0.0171292080128668	0.149460163179547	0.00256013422473948	0.0221238938053097	0.157806549885758	0.00349129535145482	0.0711544356316257	0.298931809158155	0.18504312239489	-0.400889067545648	-0.411168274405793	0.185208900272131	0.525132063390427	0.183768208740195	0.204738274371698	-0.0846225643572331	-0.276544327964814	0.332846748113547	0.43350251527129	0.284719726913403	0.250763564498742	0.00713431631937991	1.41403594148549	0.769549135877753	0.128105602398094	0.00677630312759505	-0.59707041382055	0.38178604440138	0.132192489554465	0.0310636728067125	0.0398246604382873	1.76391942948571	0.222585516251017	0.10670152655317	0.163120407825381	5.98888708128269	0.436073317510518	0	0.769549135877753	TRUE	0.348179402412245	LGMA
715528	GCA-(LGMA+LAMN+MHNA)/3	GCA	B.cells	Tregs	SPON1	APP	-0.975	-0.306	-0.6405	0.388	0.902	0.529	1	0.00677630312759505	down	-0.59707041382055	SPON1_APP	SPON1_APP_B.cells_Tregs	0.0171292080128668	0.149460163179547	0.00256013422473948	0.0221238938053097	0.157806549885758	0.00349129535145482	0.0711544356316257	0.298931809158155	0.18504312239489	-0.400889067545648	-0.411168274405793	0.185208900272131	0.525132063390427	0.183768208740195	0.204738274371698	-0.0846225643572331	-0.276544327964814	0.332846748113547	0.43350251527129	0.284719726913403	0.250763564498742	0.00713431631937991	1.41403594148549	0.769549135877753	0.128105602398094	0.00677630312759505	-0.59707041382055	0.38178604440138	0.132192489554465	0.0310636728067125	0.0398246604382873	1.76391942948571	0.222585516251017	0.10670152655317	0.163120407825381	5.98888708128269	0.436073317510518	0	0.769549135877753	TRUE	0.348179402412245	LGMA
715529	MHNA-(LGMA+LAMN+GCA)/3	MHNA	Fibroblasts	Epithelial	ICAM1	EGFR	-1.47	-1.96	-1.715	0.0301	0.884	0.121	0.918	0.00702971225387999	up	0.44417815963038	ICAM1_EGFR	ICAM1_EGFR_Fibroblasts_Epithelial	0.0764324946930489	0.0596733000581355	0.00456097919001016	0.0854612550496973	0.0586103458830732	0.00500891371806429	0.310731215249496	0.197703809143393	0.254217512196444	-2.23650725147705	-1.52143350440616	0.126300624299664	0.902393148711381	0.068232751720826	0.0318152713302385	-1.79774067417976	-0.91721462968355	0.0759522098454905	0.826221703197988	0.0611749910168883	0.0671263025512037	0.00702971225387999	0.44417815963038	0.592175160047782	0.127081516297053	0.000135632297602434	-0.283651790185519	0.438808559381905	0.0288886492660618	0.137270825106515	0.169746086624277	4.83943496535309	0.481230247275896	0.0777457302545886	0.0874154860465592	4.72368222566937	0.524312049770184	0.333333333333333	0.592175160047782	TRUE	0.348178423231605	LGMA
715530	MHNA-(LGMA+LAMN+GCA)/3	MHNA	Fibroblasts	Epithelial	ICAM1	EGFR	-1.47	-1.96	-1.715	0.0301	0.884	0.121	0.918	0.000135632297602434	down	-0.283651790185519	ICAM1_EGFR	ICAM1_EGFR_Fibroblasts_Epithelial	0.0764324946930489	0.0596733000581355	0.00456097919001016	0.0854612550496973	0.0586103458830732	0.00500891371806429	0.310731215249496	0.197703809143393	0.254217512196444	-2.23650725147705	-1.52143350440616	0.126300624299664	0.902393148711381	0.068232751720826	0.0318152713302385	-1.79774067417976	-0.91721462968355	0.0759522098454905	0.826221703197988	0.0611749910168883	0.0671263025512037	0.00702971225387999	0.44417815963038	0.592175160047782	0.127081516297053	0.000135632297602434	-0.283651790185519	0.438808559381905	0.0288886492660618	0.137270825106515	0.169746086624277	4.83943496535309	0.481230247275896	0.0777457302545886	0.0874154860465592	4.72368222566937	0.524312049770184	0.333333333333333	0.592175160047782	TRUE	0.348178423231605	LGMA
715531	LAMN-(LGMA+MHNA+GCA)/3	LAMN	Epithelial	B.cells	COL8A1	ITGA1	2.33	-1.65	0.34	0.128	1	0.96	1	-0.000292651913821518	up	-0.11417194686142	COL8A1_ITGA1	COL8A1_ITGA1_Epithelial_B.cells	0.0174469799315419	0.00140883573284542	2.45799287577931e-05	0.0193050193050193	0.00203252032520325	3.92378441158929e-05	0.224577196182587	0.176990542322262	0.200783869252424	2.08020077072047	0.892790030352132	0.925044021130143	0.76876900912438	0.898591323835441	0.859592604450136	-0.0292524654847121	-0.0177287669604316	0.092997664390945	0.0488232123607618	0.348948975925261	0.439768235716852	-0.000292651913821518	-0.11417194686142	0.490060416890178	0.0553947101001024	0.0121510338323019	-0.507662595974899	0.39805265476853	0.215803066938382	0.0169550666294987	0.0268037386750258	2.04841611697793	0.209670162101956	0.00484904177058398	0.00617717441325357	0.424598268073181	0.0565378791020479	0	0.490060416890178	TRUE	0.348176312897858	LGMA
715532	LAMN-(LGMA+MHNA+GCA)/3	LAMN	Epithelial	B.cells	COL8A1	ITGA1	2.33	-1.65	0.34	0.128	1	0.96	1	0.0121510338323019	down	-0.507662595974899	COL8A1_ITGA1	COL8A1_ITGA1_Epithelial_B.cells	0.0174469799315419	0.00140883573284542	2.45799287577931e-05	0.0193050193050193	0.00203252032520325	3.92378441158929e-05	0.224577196182587	0.176990542322262	0.200783869252424	2.08020077072047	0.892790030352132	0.925044021130143	0.76876900912438	0.898591323835441	0.859592604450136	-0.0292524654847121	-0.0177287669604316	0.092997664390945	0.0488232123607618	0.348948975925261	0.439768235716852	-0.000292651913821518	-0.11417194686142	0.490060416890178	0.0553947101001024	0.0121510338323019	-0.507662595974899	0.39805265476853	0.215803066938382	0.0169550666294987	0.0268037386750258	2.04841611697793	0.209670162101956	0.00484904177058398	0.00617717441325357	0.424598268073181	0.0565378791020479	0	0.490060416890178	TRUE	0.348176312897858	LGMA
715533	MHNA-(LGMA+LAMN+GCA)/3	MHNA	Epithelial	iCAFs	INHBA	ACVR1	-6.9	-1.02	-3.96	0.00536	0.308	0.233	0.834	0.0245153894584009	up	-1.4037624329221	INHBA_ACVR1	INHBA_ACVR1_Epithelial_iCAFs	0	0.0476767901972449	0	0	NA	NA	0.197703809143393	0.001	0.0993519045716963	-15.6687629511199	-2.27083521030723	0.00630302545221706	0.958019849527773	0.00348167120217705	0.0106851288618537	-0.645296960553461	-0.632644078973981	0.156553180021559	0.711215415019763	0.126706791232483	0.120036830758175	0.0245153894584009	-1.4037624329221	0.254211619278261	0.298268352170637	0.00432763473179128	3.56840227990727	1.001	0.0941004269669184	0.001	0.001	0	0.001	0.297063671221989	NA	4.63524815674634	0.76617005823957	0	1.001	TRUE	0.348174389233904	GCA
715534	MHNA-(LGMA+LAMN+GCA)/3	MHNA	Epithelial	iCAFs	INHBA	ACVR1	-6.9	-1.02	-3.96	0.00536	0.308	0.233	0.834	0.00432763473179128	down	3.56840227990727	INHBA_ACVR1	INHBA_ACVR1_Epithelial_iCAFs	0	0.0476767901972449	0	0	NA	NA	0.197703809143393	0.001	0.0993519045716963	-15.6687629511199	-2.27083521030723	0.00630302545221706	0.958019849527773	0.00348167120217705	0.0106851288618537	-0.645296960553461	-0.632644078973981	0.156553180021559	0.711215415019763	0.126706791232483	0.120036830758175	0.0245153894584009	-1.4037624329221	0.254211619278261	0.298268352170637	0.00432763473179128	3.56840227990727	1.001	0.0941004269669184	0.001	0.001	0	0.001	0.297063671221989	NA	4.63524815674634	0.76617005823957	0	1.001	TRUE	0.348174389233904	GCA
715535	LGMA-(LAMN+MHNA+GCA)/3	LGMA	NK.cells	CD8..T.cells	HMGB1	HAVCR2	-0.102	-0.0522	-0.0771	0.636	1	0.897	1	0.0149706801314444	up	-1.96945328428711	HMGB1_HAVCR2	HMGB1_HAVCR2_NK.cells_CD8..T.cells	0.915394040083414	0.0246072593387498	0.0225253385414785	0.716696201709893	0.029073069775097	0.0208365586798587	0.260586388381787	0.272401410357726	0.266493899369756	-0.0200473742038618	-0.196542884351586	0.427565231311029	0.319213222346726	0.3702977429166	0.300684328477669	-0.00246423447309839	-0.0472075569559079	0.448818720804887	0.106113007545814	0.42602407473949	0.409180740208408	0.0149706801314444	-1.96945328428711	0.150754352373286	0.204824525551653	0.00211187630740447	-1.57405887546726	0.204035473794179	0.0596315667793711	0.464104845620965	0.497111307253651	9.0215598353336	0.46963074573982	0.0471077843372797	0.0494703406048574	3.52088597477519	0.448165243911255	0	0.204035473794179	TRUE	0.348173813426591	MHNA
715536	LGMA-(LAMN+MHNA+GCA)/3	LGMA	NK.cells	CD8..T.cells	HMGB1	HAVCR2	-0.102	-0.0522	-0.0771	0.636	1	0.897	1	0.00211187630740447	down	-1.57405887546726	HMGB1_HAVCR2	HMGB1_HAVCR2_NK.cells_CD8..T.cells	0.915394040083414	0.0246072593387498	0.0225253385414785	0.716696201709893	0.029073069775097	0.0208365586798587	0.260586388381787	0.272401410357726	0.266493899369756	-0.0200473742038618	-0.196542884351586	0.427565231311029	0.319213222346726	0.3702977429166	0.300684328477669	-0.00246423447309839	-0.0472075569559079	0.448818720804887	0.106113007545814	0.42602407473949	0.409180740208408	0.0149706801314444	-1.96945328428711	0.150754352373286	0.204824525551653	0.00211187630740447	-1.57405887546726	0.204035473794179	0.0596315667793711	0.464104845620965	0.497111307253651	9.0215598353336	0.46963074573982	0.0471077843372797	0.0494703406048574	3.52088597477519	0.448165243911255	0	0.204035473794179	TRUE	0.348173813426591	MHNA
715537	GCA-(LGMA+LAMN+MHNA)/3	GCA	iCAFs	Tregs	PDGFD	PDGFRA	-1.05	-2.49	-1.77	0.0974	0.647	0.233	1	0.00750247460339302	up	1.61266589422914	PDGFD_PDGFRA	PDGFD_PDGFRA_iCAFs_Tregs	0.374093639388039	0.00343142168594032	0.00128367302676846	0.345502645502645	0.00495049504950495	0.00171040913615171	0.154589017934036	0.298931809158155	0.226760413546096	-1.06201309527745	-1.01144104312138	0.175124059548583	0.804165999679846	0.113614534976789	0.0744157195453818	-1.57528375664521	-0.632644078973981	0.0561669062163133	0.711215415019763	0.0678224937118218	0.120036830758175	0.00750247460339302	1.61266589422914	0.805875889239128	0.131709915288221	0.00581580686214971	-1.07042370471544	0.295665459708345	0.117250783310717	0.457754808879881	0.571338988874458	7.45558970703944	0.792668889643768	0.00525069034085591	0.0085082344157932	0.917576803558881	0.103531509657916	0	0.805875889239128	TRUE	0.348172372104552	LAMN
715538	GCA-(LGMA+LAMN+MHNA)/3	GCA	iCAFs	Tregs	PDGFD	PDGFRA	-1.05	-2.49	-1.77	0.0974	0.647	0.233	1	0.00581580686214971	down	-1.07042370471544	PDGFD_PDGFRA	PDGFD_PDGFRA_iCAFs_Tregs	0.374093639388039	0.00343142168594032	0.00128367302676846	0.345502645502645	0.00495049504950495	0.00171040913615171	0.154589017934036	0.298931809158155	0.226760413546096	-1.06201309527745	-1.01144104312138	0.175124059548583	0.804165999679846	0.113614534976789	0.0744157195453818	-1.57528375664521	-0.632644078973981	0.0561669062163133	0.711215415019763	0.0678224937118218	0.120036830758175	0.00750247460339302	1.61266589422914	0.805875889239128	0.131709915288221	0.00581580686214971	-1.07042370471544	0.295665459708345	0.117250783310717	0.457754808879881	0.571338988874458	7.45558970703944	0.792668889643768	0.00525069034085591	0.0085082344157932	0.917576803558881	0.103531509657916	0	0.805875889239128	TRUE	0.348172372104552	LAMN
715539	LAMN-(LGMA+MHNA+GCA)/3	LAMN	Fibroblasts	Endothelial	FGF7	FGFR4	-0.499	-2.63	-1.5645	0.356	1	1	1	0.00875817505575823	up	-0.0780707909101238	FGF7_FGFR4	FGF7_FGFR4_Fibroblasts_Endothelial	0.224179500518552	0	0	0.226510433737572	0	0	0.20634857114243	0.060706862958961	0.133527717050696	-0.223826451011535	-0.448550002027125	0.282615655514647	0.554466143748999	0.227309108372019	0.190151272610853	0	0	0.0518100970176069	0.00862378727991376	0.46496586417535	0.46496586417535	0.00875817505575823	-0.0780707909101238	0.496662833948575	0.14400337036755	0.00150419410588144	0.826754926124776	0.640832877148716	0.0501783192537277	0.475964694827935	0.668641601623775	6.83539130498839	0.778323488280972	0.001	0.001	0	0.001	0	0.640832877148716	TRUE	0.348168692743439	MHNA
715540	LAMN-(LGMA+MHNA+GCA)/3	LAMN	Fibroblasts	Endothelial	FGF7	FGFR4	-0.499	-2.63	-1.5645	0.356	1	1	1	0.00150419410588144	down	0.826754926124776	FGF7_FGFR4	FGF7_FGFR4_Fibroblasts_Endothelial	0.224179500518552	0	0	0.226510433737572	0	0	0.20634857114243	0.060706862958961	0.133527717050696	-0.223826451011535	-0.448550002027125	0.282615655514647	0.554466143748999	0.227309108372019	0.190151272610853	0	0	0.0518100970176069	0.00862378727991376	0.46496586417535	0.46496586417535	0.00875817505575823	-0.0780707909101238	0.496662833948575	0.14400337036755	0.00150419410588144	0.826754926124776	0.640832877148716	0.0501783192537277	0.475964694827935	0.668641601623775	6.83539130498839	0.778323488280972	0.001	0.001	0	0.001	0	0.640832877148716	TRUE	0.348168692743439	MHNA
715541	GCA-(LGMA+LAMN+MHNA)/3	GCA	CD8..T.cells	B.cells	FURIN	INSR	-0.765	0.495	-0.135	0.14	1	0.455	0.925	0.000468374422754159	up	-2.17260249033791	FURIN_INSR	FURIN_INSR_CD8..T.cells_B.cells	0.0214282104068475	0.143667634750108	0.00307854030607944	0.0278759398496241	0.126312684365782	0.00352108479162508	0.299850372260767	0.0711544356316257	0.185502403946196	-0.653212052706148	-0.853871964321762	0.221146150152073	0.756162958219946	0.147110613094285	0.0960060829198015	0.169284358654729	0.341988603342888	0.693294107078692	0.503772906934962	0.702344592166727	0.721748113546533	0.000468374422754159	-2.17260249033791	0.11360108821634	0.0628452474199365	0.00558246623404125	-2.57158826692068	0.0225477433971986	0.113620881513742	0.137655492874644	0.148258610807136	3.06339430588489	0.348999251455728	0.136376547137195	0.20327503585295	5.76873513728769	0.586194768370111	0	0.11360108821634	TRUE	0.348162242707405	LGMA
715542	GCA-(LGMA+LAMN+MHNA)/3	GCA	CD8..T.cells	B.cells	FURIN	INSR	-0.765	0.495	-0.135	0.14	1	0.455	0.925	0.00558246623404125	down	-2.57158826692068	FURIN_INSR	FURIN_INSR_CD8..T.cells_B.cells	0.0214282104068475	0.143667634750108	0.00307854030607944	0.0278759398496241	0.126312684365782	0.00352108479162508	0.299850372260767	0.0711544356316257	0.185502403946196	-0.653212052706148	-0.853871964321762	0.221146150152073	0.756162958219946	0.147110613094285	0.0960060829198015	0.169284358654729	0.341988603342888	0.693294107078692	0.503772906934962	0.702344592166727	0.721748113546533	0.000468374422754159	-2.17260249033791	0.11360108821634	0.0628452474199365	0.00558246623404125	-2.57158826692068	0.0225477433971986	0.113620881513742	0.137655492874644	0.148258610807136	3.06339430588489	0.348999251455728	0.136376547137195	0.20327503585295	5.76873513728769	0.586194768370111	0	0.11360108821634	TRUE	0.348162242707405	LGMA
715543	LAMN-(LGMA+MHNA+GCA)/3	LAMN	Endothelial	C1Qhi.monocytes	CCN4	ITGB1	-0.777	-0.0368	-0.4069	0.618	0.994	0.929	0.985	0.0471254377485793	up	-0.579223132624386	CCN4_ITGB1	CCN4_ITGB1_Endothelial_C1Qhi.monocytes	0.00949516685698555	0.495583348803069	0.00470564658842882	0.0136986301369863	0.588264450205887	0.00805841712610804	0.060706862958961	0.637645667210595	0.349176265084778	-0.16240195485599	-0.209011524911184	0.219145189691052	0.333159916760045	0.248479270049624	0.294081158956299	-0.00117702172503398	-0.0319842860063582	0.456476823571685	0.0764238232123608	0.436309737693137	0.425238052461373	0.0471254377485793	-0.579223132624386	0.405008794552891	0.519623383518456	0.00767299376379304	-2.04047938130545	0.11917622078325	0.146141620394008	0.0189572115922319	0.0286246975104161	1.49048441515583	0.184467432845057	0.314537193753941	0.605307622249574	7.66233835007122	0.627942694180972	0	0.405008794552891	TRUE	0.348161733439841	LGMA
715544	LAMN-(LGMA+MHNA+GCA)/3	LAMN	Endothelial	C1Qhi.monocytes	CCN4	ITGB1	-0.777	-0.0368	-0.4069	0.618	0.994	0.929	0.985	0.00767299376379304	down	-2.04047938130545	CCN4_ITGB1	CCN4_ITGB1_Endothelial_C1Qhi.monocytes	0.00949516685698555	0.495583348803069	0.00470564658842882	0.0136986301369863	0.588264450205887	0.00805841712610804	0.060706862958961	0.637645667210595	0.349176265084778	-0.16240195485599	-0.209011524911184	0.219145189691052	0.333159916760045	0.248479270049624	0.294081158956299	-0.00117702172503398	-0.0319842860063582	0.456476823571685	0.0764238232123608	0.436309737693137	0.425238052461373	0.0471254377485793	-0.579223132624386	0.405008794552891	0.519623383518456	0.00767299376379304	-2.04047938130545	0.11917622078325	0.146141620394008	0.0189572115922319	0.0286246975104161	1.49048441515583	0.184467432845057	0.314537193753941	0.605307622249574	7.66233835007122	0.627942694180972	0	0.405008794552891	TRUE	0.348161733439841	LGMA
715545	LAMN-(LGMA+MHNA+GCA)/3	LAMN	Endothelial	SPP1..macrophages	TGFB3	TGFBR3	-1.75	2	0.125	0.217	0.947	0.446	0.948	0.0081307031119392	up	-0.464436656682494	TGFB3_TGFBR3	TGFB3_TGFBR3_Endothelial_SPP1..macrophages	0.00786986802560965	0.02299197017763	0.000180943770946701	0.0113538195729977	0.0142857142857143	0.000162197422471395	0.060706862958961	0.117858340400099	0.08928260167953	-1.16119546576507	-0.66354026615147	0.10621098127101	0.677745317752521	0.108291980150472	0.133404033936289	0.701330282575716	0.350665141287858	0.923216852317643	0.51147592526051	0.835653970535393	0.72554347826087	0.0081307031119392	-0.464436656682494	0.426001700925597	0.137860346256705	0.00360665539583189	-1.17754219770448	0.27617661823391	0.082884702519804	0.016905980145057	0.0233063606995484	1.97994932601628	0.25656291629768	0.0304885298088712	0.0242887359042382	2.58207443582256	0.288135547035113	0	0.426001700925597	TRUE	0.348161424936599	LGMA
715546	LAMN-(LGMA+MHNA+GCA)/3	LAMN	Endothelial	SPP1..macrophages	TGFB3	TGFBR3	-1.75	2	0.125	0.217	0.947	0.446	0.948	0.00360665539583189	down	-1.17754219770448	TGFB3_TGFBR3	TGFB3_TGFBR3_Endothelial_SPP1..macrophages	0.00786986802560965	0.02299197017763	0.000180943770946701	0.0113538195729977	0.0142857142857143	0.000162197422471395	0.060706862958961	0.117858340400099	0.08928260167953	-1.16119546576507	-0.66354026615147	0.10621098127101	0.677745317752521	0.108291980150472	0.133404033936289	0.701330282575716	0.350665141287858	0.923216852317643	0.51147592526051	0.835653970535393	0.72554347826087	0.0081307031119392	-0.464436656682494	0.426001700925597	0.137860346256705	0.00360665539583189	-1.17754219770448	0.27617661823391	0.082884702519804	0.016905980145057	0.0233063606995484	1.97994932601628	0.25656291629768	0.0304885298088712	0.0242887359042382	2.58207443582256	0.288135547035113	0	0.426001700925597	TRUE	0.348161424936599	LGMA
715547	GCA-(LGMA+LAMN+MHNA)/3	GCA	NK.cells	Fibroblasts	ICAM1	EZR	-0.998	-0.472	-0.735	0.116	1	0.417	1	-0.000275457049417116	up	-0.793028316189813	ICAM1_EZR	ICAM1_EZR_NK.cells_Fibroblasts	0.0257714844995811	0.238638702145925	0.00615007361335385	0.0257857766489404	0.211039527899993	0.00544181813052704	0.397778729953697	0.570070300444639	0.483924515199168	-0.933670926751535	-0.935542010773082	0.18232751720826	0.782415559468545	0.122458780214503	0.0845605890827597	-0.179295782052386	-0.379863945026242	0.273715415019763	0.536763384836507	0.231180380883938	0.202883578871721	-0.000275457049417116	-0.793028316189813	0.365906695078556	0.0555630498444678	0.0398436911152326	1.36148366322057	0.738119940271898	0.646596569335268	0.0314235696634226	0.0334406876998939	3.70715788493191	0.302504446324206	0.115221810906889	0.137775731516801	7.14094137724283	0.50251790460179	0	0.738119940271898	TRUE	0.348161062052572	LGMA
715548	GCA-(LGMA+LAMN+MHNA)/3	GCA	NK.cells	Fibroblasts	ICAM1	EZR	-0.998	-0.472	-0.735	0.116	1	0.417	1	0.0398436911152326	down	1.36148366322057	ICAM1_EZR	ICAM1_EZR_NK.cells_Fibroblasts	0.0257714844995811	0.238638702145925	0.00615007361335385	0.0257857766489404	0.211039527899993	0.00544181813052704	0.397778729953697	0.570070300444639	0.483924515199168	-0.933670926751535	-0.935542010773082	0.18232751720826	0.782415559468545	0.122458780214503	0.0845605890827597	-0.179295782052386	-0.379863945026242	0.273715415019763	0.536763384836507	0.231180380883938	0.202883578871721	-0.000275457049417116	-0.793028316189813	0.365906695078556	0.0555630498444678	0.0398436911152326	1.36148366322057	0.738119940271898	0.646596569335268	0.0314235696634226	0.0334406876998939	3.70715788493191	0.302504446324206	0.115221810906889	0.137775731516801	7.14094137724283	0.50251790460179	0	0.738119940271898	TRUE	0.348161062052572	LGMA
715549	MHNA-(LGMA+LAMN+GCA)/3	MHNA	Macrophages	SPP1..macrophages	IGF1	TRPV2	-3.63	2.53	-0.55	7.72e-05	0.0145	0.459	0.966	-0.00467213578354116	up	0.162599329574501	IGF1_TRPV2	IGF1_TRPV2_Macrophages_SPP1..macrophages	0.0156643430635016	0.0145112360772451	0.000227308980189428	0.0112994350282486	0.0112721417069243	0.000127368832846602	0.0345408446629282	0.718445157367712	0.37649300101532	-14.9279491997813	-4.11238269966426	0.0444013126300624	0.992596446294221	0.00404194013126301	0.00136065311349448	0.855613905590729	0.338187314462739	0.950615343154869	0.500269493352497	0.855102407473949	0.719749371182178	-0.00467213578354116	0.162599329574501	0.540678169941634	0.0125190480569494	0.00330392390244783	-2.1760644846171	0.094508243191313	0.0781753400708221	0.0233088186145809	0.0209468761448776	1.60142333771221	0.185291386632735	0.14806040678871	0.0928858887800767	1.71603287003074	0.33084645094068	0	0.540678169941634	TRUE	0.3481598813737	LGMA
715550	MHNA-(LGMA+LAMN+GCA)/3	MHNA	Macrophages	SPP1..macrophages	IGF1	TRPV2	-3.63	2.53	-0.55	7.72e-05	0.0145	0.459	0.966	0.00330392390244783	down	-2.1760644846171	IGF1_TRPV2	IGF1_TRPV2_Macrophages_SPP1..macrophages	0.0156643430635016	0.0145112360772451	0.000227308980189428	0.0112994350282486	0.0112721417069243	0.000127368832846602	0.0345408446629282	0.718445157367712	0.37649300101532	-14.9279491997813	-4.11238269966426	0.0444013126300624	0.992596446294221	0.00404194013126301	0.00136065311349448	0.855613905590729	0.338187314462739	0.950615343154869	0.500269493352497	0.855102407473949	0.719749371182178	-0.00467213578354116	0.162599329574501	0.540678169941634	0.0125190480569494	0.00330392390244783	-2.1760644846171	0.094508243191313	0.0781753400708221	0.0233088186145809	0.0209468761448776	1.60142333771221	0.185291386632735	0.14806040678871	0.0928858887800767	1.71603287003074	0.33084645094068	0	0.540678169941634	TRUE	0.3481598813737	LGMA
715551	GCA-(LGMA+LAMN+MHNA)/3	GCA	C1Qhi.monocytes	CD8..T.cells	INHBA	ACVR1	-1.48	-0.443	-0.9615	0.418	0.817	0.3	1	0.00563484049400016	up	-2.81113573893813	INHBA_ACVR1	INHBA_ACVR1_C1Qhi.monocytes_CD8..T.cells	0.0128360588992582	0.0254363673638146	0.000326502709665094	0.0185185185185185	0.0336779448621554	0.00062366564559547	0.0295087282581602	0.299850372260767	0.164679550259464	-0.560659102972948	-0.378823718224965	0.125380182487594	0.498299183608132	0.158516087722107	0.216884104370098	-0.23163528415919	-0.522878745280338	0.283215055695293	0.647862019403521	0.211282788357887	0.149007366151635	0.00563484049400016	-2.81113573893813	0.001	0.113425557752793	0.00795415869790184	1.72021426201455	0.803386390320262	0.1505154883648	0.0476398604273784	0.0679216061185468	1.52529559531647	0.204175337124233	0.158954935160826	0.149718027545499	3.14444351426943	0.520073401376091	0	0.803386390320262	TRUE	0.348159724213254	MHNA
715552	GCA-(LGMA+LAMN+MHNA)/3	GCA	C1Qhi.monocytes	CD8..T.cells	INHBA	ACVR1	-1.48	-0.443	-0.9615	0.418	0.817	0.3	1	0.00795415869790184	down	1.72021426201455	INHBA_ACVR1	INHBA_ACVR1_C1Qhi.monocytes_CD8..T.cells	0.0128360588992582	0.0254363673638146	0.000326502709665094	0.0185185185185185	0.0336779448621554	0.00062366564559547	0.0295087282581602	0.299850372260767	0.164679550259464	-0.560659102972948	-0.378823718224965	0.125380182487594	0.498299183608132	0.158516087722107	0.216884104370098	-0.23163528415919	-0.522878745280338	0.283215055695293	0.647862019403521	0.211282788357887	0.149007366151635	0.00563484049400016	-2.81113573893813	0.001	0.113425557752793	0.00795415869790184	1.72021426201455	0.803386390320262	0.1505154883648	0.0476398604273784	0.0679216061185468	1.52529559531647	0.204175337124233	0.158954935160826	0.149718027545499	3.14444351426943	0.520073401376091	0	0.803386390320262	TRUE	0.348159724213254	MHNA
715553	MHNA-(LGMA+LAMN+GCA)/3	MHNA	Tregs	Endothelial	THBS2	NOTCH4	-2.41	-0.414	-1.412	0.0767	1	0.413	0.998	-0.00214096188847497	up	0.0178814950224469	THBS2_NOTCH4	THBS2_NOTCH4_Tregs_Endothelial	0.00594840418200482	0.379217164191221	0.00225573696536307	0.00572737686139748	0.317935458206951	0.0018209361867523	0.591672972047092	0.243146692749466	0.417409832398279	-2.68764317288296	-1.11520463605102	0.0741155754762286	0.831018889066752	0.0578277573235153	0.0622098607331519	-0.15899667861425	-0.384049948343599	0.293298598634567	0.540828242903342	0.239849083722601	0.200660258713618	-0.00214096188847497	0.0178814950224469	0.514211219664757	0.0372995381159884	0.00833843501492457	-0.132306372233078	0.466343924901462	0.156493381306133	0.00655564396217595	0.00763280776228017	1.14297105691485	0.114564688670371	0.940950996286048	0.886952283402006	7.52209611893318	0.97094205031838	0	0.514211219664757	TRUE	0.348156382805871	LAMN
715554	MHNA-(LGMA+LAMN+GCA)/3	MHNA	Tregs	Endothelial	THBS2	NOTCH4	-2.41	-0.414	-1.412	0.0767	1	0.413	0.998	0.00833843501492457	down	-0.132306372233078	THBS2_NOTCH4	THBS2_NOTCH4_Tregs_Endothelial	0.00594840418200482	0.379217164191221	0.00225573696536307	0.00572737686139748	0.317935458206951	0.0018209361867523	0.591672972047092	0.243146692749466	0.417409832398279	-2.68764317288296	-1.11520463605102	0.0741155754762286	0.831018889066752	0.0578277573235153	0.0622098607331519	-0.15899667861425	-0.384049948343599	0.293298598634567	0.540828242903342	0.239849083722601	0.200660258713618	-0.00214096188847497	0.0178814950224469	0.514211219664757	0.0372995381159884	0.00833843501492457	-0.132306372233078	0.466343924901462	0.156493381306133	0.00655564396217595	0.00763280776228017	1.14297105691485	0.114564688670371	0.940950996286048	0.886952283402006	7.52209611893318	0.97094205031838	0	0.514211219664757	TRUE	0.348156382805871	LAMN
715555	LAMN-(LGMA+MHNA+GCA)/3	LAMN	Epithelial	Macrophages	HLA.DRB5	CD4	-1.31	-0.411	-0.8605	0.928	1	0.454	1	0.0088432917323968	up	-0.964358656359486	HLA.DRB5_CD4	HLA.DRB5_CD4_Epithelial_Macrophages	0.00133812197019294	0.246781328420496	0.000330223517392866	0.00193050193050193	0.309302325581395	0.00059710873664362	0.224577196182587	0.202118009648158	0.213347602915372	-0.0425121511532907	-0.0324520237811379	0.14284856731231	0.0774171602369137	0.333239955178486	0.423523291179766	-0.14095004447573	-0.342944147142896	0.294241825368308	0.504536471433705	0.248787279913762	0.21754850880345	0.0088432917323968	-0.964358656359486	0.334572674581171	0.144836672640228	0.0106115030201885	0.041219223520435	0.497914690443722	0.191853762838661	0.00189855166492581	0.00334844564741472	0.502492532580595	0.0545015666954362	0.428975770422203	0.467364230113365	6.71491746335417	0.823342084519379	0	0.497914690443722	TRUE	0.348152625089173	MHNA
715556	LAMN-(LGMA+MHNA+GCA)/3	LAMN	Epithelial	Macrophages	HLA.DRB5	CD4	-1.31	-0.411	-0.8605	0.928	1	0.454	1	0.0106115030201885	down	0.041219223520435	HLA.DRB5_CD4	HLA.DRB5_CD4_Epithelial_Macrophages	0.00133812197019294	0.246781328420496	0.000330223517392866	0.00193050193050193	0.309302325581395	0.00059710873664362	0.224577196182587	0.202118009648158	0.213347602915372	-0.0425121511532907	-0.0324520237811379	0.14284856731231	0.0774171602369137	0.333239955178486	0.423523291179766	-0.14095004447573	-0.342944147142896	0.294241825368308	0.504536471433705	0.248787279913762	0.21754850880345	0.0088432917323968	-0.964358656359486	0.334572674581171	0.144836672640228	0.0106115030201885	0.041219223520435	0.497914690443722	0.191853762838661	0.00189855166492581	0.00334844564741472	0.502492532580595	0.0545015666954362	0.428975770422203	0.467364230113365	6.71491746335417	0.823342084519379	0	0.497914690443722	TRUE	0.348152625089173	MHNA
715557	GCA-(LGMA+LAMN+MHNA)/3	GCA	NK.cells	Endothelial	LAMA2	ITGA2	-0.637	-0.178	-0.4075	0.573	1	0.724	1	0.0021881555424201	up	-0.0443247767941867	LAMA2_ITGA2	LAMA2_ITGA2_NK.cells_Endothelial	0.00805985093674355	0.103173829096307	0.000831565683089292	0.00581395348837209	0.117324561403509	0.000682119543043656	0.397778729953697	0.391834343333059	0.394806536643378	-0.154055505806773	-0.24184537803261	0.24905954858332	0.369737473987514	0.251600768368817	0.276532735713142	-0.0249665352169079	-0.140261433802853	0.38802551203737	0.260375494071146	0.35698886094143	0.332083183614804	0.0021881555424201	-0.0443247767941867	0.502834527163954	0.0796821068007458	0.0133713503587544	-0.749450515457634	0.354062431402387	0.234786598388335	0.00655708189480639	0.00865873013026383	1.80789751410175	0.167546726740768	0.124667338197874	0.167185733680661	5.4788943437756	0.621604153525542	0	0.502834527163954	TRUE	0.348151981346288	LAMN
715558	GCA-(LGMA+LAMN+MHNA)/3	GCA	NK.cells	Endothelial	LAMA2	ITGA2	-0.637	-0.178	-0.4075	0.573	1	0.724	1	0.0133713503587544	down	-0.749450515457634	LAMA2_ITGA2	LAMA2_ITGA2_NK.cells_Endothelial	0.00805985093674355	0.103173829096307	0.000831565683089292	0.00581395348837209	0.117324561403509	0.000682119543043656	0.397778729953697	0.391834343333059	0.394806536643378	-0.154055505806773	-0.24184537803261	0.24905954858332	0.369737473987514	0.251600768368817	0.276532735713142	-0.0249665352169079	-0.140261433802853	0.38802551203737	0.260375494071146	0.35698886094143	0.332083183614804	0.0021881555424201	-0.0443247767941867	0.502834527163954	0.0796821068007458	0.0133713503587544	-0.749450515457634	0.354062431402387	0.234786598388335	0.00655708189480639	0.00865873013026383	1.80789751410175	0.167546726740768	0.124667338197874	0.167185733680661	5.4788943437756	0.621604153525542	0	0.502834527163954	TRUE	0.348151981346288	LAMN
715559	GCA-(LGMA+LAMN+MHNA)/3	GCA	B.cells	B.cells	NAMPT	ITGA5	0.703	-1.7	-0.4985	0.223	0.854	0.232	0.858	0.00453813096543136	up	0.143196780275341	NAMPT_ITGA5	NAMPT_ITGA5_B.cells_B.cells	0.498512451576782	0.00768800412656459	0.00383256578486613	0.394808259587021	0.0110914454277286	0.00437899426562595	0.0711544356316257	0.0711544356316257	0.0711544356316257	0.458141681277143	0.651695136951839	0.729830318552905	0.671922522810949	0.768368817032175	0.808027853369617	-1.07867042568547	-0.6345120151091	0.0895616241466044	0.712338303988502	0.0918074020840819	0.119430470715056	0.00453813096543136	0.143196780275341	0.537129703996611	0.102688642512269	0.0136995583776863	1.02914476778261	0.677655123523197	0.239892279672215	0.142111816280154	0.204042750139095	8.02219694444884	0.30174167542433	0.00659795279177429	0.0128596359652792	1.61614450517321	0.0620058080960399	0	0.677655123523197	TRUE	0.348150498261029	LGMA
715560	GCA-(LGMA+LAMN+MHNA)/3	GCA	B.cells	B.cells	NAMPT	ITGA5	0.703	-1.7	-0.4985	0.223	0.854	0.232	0.858	0.0136995583776863	down	1.02914476778261	NAMPT_ITGA5	NAMPT_ITGA5_B.cells_B.cells	0.498512451576782	0.00768800412656459	0.00383256578486613	0.394808259587021	0.0110914454277286	0.00437899426562595	0.0711544356316257	0.0711544356316257	0.0711544356316257	0.458141681277143	0.651695136951839	0.729830318552905	0.671922522810949	0.768368817032175	0.808027853369617	-1.07867042568547	-0.6345120151091	0.0895616241466044	0.712338303988502	0.0918074020840819	0.119430470715056	0.00453813096543136	0.143196780275341	0.537129703996611	0.102688642512269	0.0136995583776863	1.02914476778261	0.677655123523197	0.239892279672215	0.142111816280154	0.204042750139095	8.02219694444884	0.30174167542433	0.00659795279177429	0.0128596359652792	1.61614450517321	0.0620058080960399	0	0.677655123523197	TRUE	0.348150498261029	LGMA
715561	GCA-(LGMA+LAMN+MHNA)/3	GCA	Epithelial	Tregs	LAMB1	ITGB1	-3.52	-0.254	-1.887	0.0141	0.256	0.496	1	0.00294689369335164	up	-0.845175909621659	LAMB1_ITGB1	LAMB1_ITGB1_Epithelial_Tregs	0.0117228888772276	0.344601482920101	0.00403972489120019	0.0169125536480687	0.278217821782178	0.0047053738367399	0.635265500900704	0.298931809158155	0.467098655029429	-6.51474872345306	-1.85078088734462	0.0463022250680327	0.933107891788058	0.019929566191772	0.0203497678885865	-0.0773476541714899	-0.304518323509803	0.353665109593963	0.464292130794107	0.290873158462091	0.235132950053899	0.00294689369335164	-0.845175909621659	0.356369599898189	0.087110242514069	0.0107963560627614	1.38409844116751	0.742234410239588	0.19472938032907	0.0135454167947335	0.0228189258667917	2.24359054626626	0.241989558911091	0.159554552599501	0.134194555582901	7.52338834910838	0.602870606570535	0	0.742234410239588	TRUE	0.348149018549719	MHNA
715562	GCA-(LGMA+LAMN+MHNA)/3	GCA	Epithelial	Tregs	LAMB1	ITGB1	-3.52	-0.254	-1.887	0.0141	0.256	0.496	1	0.0107963560627614	down	1.38409844116751	LAMB1_ITGB1	LAMB1_ITGB1_Epithelial_Tregs	0.0117228888772276	0.344601482920101	0.00403972489120019	0.0169125536480687	0.278217821782178	0.0047053738367399	0.635265500900704	0.298931809158155	0.467098655029429	-6.51474872345306	-1.85078088734462	0.0463022250680327	0.933107891788058	0.019929566191772	0.0203497678885865	-0.0773476541714899	-0.304518323509803	0.353665109593963	0.464292130794107	0.290873158462091	0.235132950053899	0.00294689369335164	-0.845175909621659	0.356369599898189	0.087110242514069	0.0107963560627614	1.38409844116751	0.742234410239588	0.19472938032907	0.0135454167947335	0.0228189258667917	2.24359054626626	0.241989558911091	0.159554552599501	0.134194555582901	7.52338834910838	0.602870606570535	0	0.742234410239588	TRUE	0.348149018549719	MHNA
715563	GCA-(LGMA+LAMN+MHNA)/3	GCA	C1Qhi.monocytes	Epithelial	ADAM10	TSPAN14	-0.0946	-2.68	-1.3873	0.847	0.981	0.0317	0.346	0.00695109054623588	up	0.771114138417437	ADAM10_TSPAN14	ADAM10_TSPAN14_C1Qhi.monocytes_Epithelial	0.381216450767577	0.00327236866358772	0.00124748076753595	0.483091787439614	0.00472103004291845	0.00228069084198959	0.0295087282581602	0.635265500900704	0.332387114579432	-0.00682222938271513	-0.0721165896692931	0.430786777653274	0.144649431727229	0.405914839122779	0.387005762766128	-4.01716117725643	-1.49894073778225	0.0508219547251168	0.934894897592526	0.0260061085159899	0.021200143729788	0.00695109054623588	0.771114138417437	0.651967364105167	0.126311800534538	0.00511030185113889	-0.623698210009144	0.376941457026666	0.106275781108988	0.699747632314865	0.797787041805065	6.97690545302835	0.779977388549155	0.001	0.001	1.67571997526129	0.0379476089737255	0	0.651967364105167	TRUE	0.348145396557309	LAMN
715564	GCA-(LGMA+LAMN+MHNA)/3	GCA	C1Qhi.monocytes	Epithelial	ADAM10	TSPAN14	-0.0946	-2.68	-1.3873	0.847	0.981	0.0317	0.346	0.00511030185113889	down	-0.623698210009144	ADAM10_TSPAN14	ADAM10_TSPAN14_C1Qhi.monocytes_Epithelial	0.381216450767577	0.00327236866358772	0.00124748076753595	0.483091787439614	0.00472103004291845	0.00228069084198959	0.0295087282581602	0.635265500900704	0.332387114579432	-0.00682222938271513	-0.0721165896692931	0.430786777653274	0.144649431727229	0.405914839122779	0.387005762766128	-4.01716117725643	-1.49894073778225	0.0508219547251168	0.934894897592526	0.0260061085159899	0.021200143729788	0.00695109054623588	0.771114138417437	0.651967364105167	0.126311800534538	0.00511030185113889	-0.623698210009144	0.376941457026666	0.106275781108988	0.699747632314865	0.797787041805065	6.97690545302835	0.779977388549155	0.001	0.001	1.67571997526129	0.0379476089737255	0	0.651967364105167	TRUE	0.348145396557309	LAMN
715565	GCA-(LGMA+LAMN+MHNA)/3	GCA	Endothelial	CD4..T.cells	GRN	TNFRSF1A	-0.133	-0.854	-0.4935	0.706	1	0.0779	1	-0.00118048217047253	up	-0.866733805061231	GRN_TNFRSF1A	GRN_TNFRSF1A_Endothelial_CD4..T.cells	0.343747160867519	0.0240983889040598	0.00828375276725189	0.37090367428004	0.0345509320278667	0.0128150676389357	0.391834343333059	0.3059809126524	0.348907627992729	-0.0201089747601101	-0.151195298948196	0.413418440851609	0.260044821514327	0.370177685288939	0.328877861373459	-0.94662701114763	-1.10846254232744	0.183277937477542	0.87800934243622	0.101239669421488	0.0442418253683076	-0.00118048217047253	-0.866733805061231	0.352426950062118	0.0467027474925791	0.0151426123770477	0.147781193346742	0.51730227963769	0.262340767738254	0.227360245011727	0.389486661487484	7.29909519875912	0.600122449691071	0.0508600687746529	0.0672616309484399	3.08839458846297	0.312457450649138	0	0.51730227963769	TRUE	0.348143675002429	MHNA
715566	GCA-(LGMA+LAMN+MHNA)/3	GCA	Endothelial	CD4..T.cells	GRN	TNFRSF1A	-0.133	-0.854	-0.4935	0.706	1	0.0779	1	0.0151426123770477	down	0.147781193346742	GRN_TNFRSF1A	GRN_TNFRSF1A_Endothelial_CD4..T.cells	0.343747160867519	0.0240983889040598	0.00828375276725189	0.37090367428004	0.0345509320278667	0.0128150676389357	0.391834343333059	0.3059809126524	0.348907627992729	-0.0201089747601101	-0.151195298948196	0.413418440851609	0.260044821514327	0.370177685288939	0.328877861373459	-0.94662701114763	-1.10846254232744	0.183277937477542	0.87800934243622	0.101239669421488	0.0442418253683076	-0.00118048217047253	-0.866733805061231	0.352426950062118	0.0467027474925791	0.0151426123770477	0.147781193346742	0.51730227963769	0.262340767738254	0.227360245011727	0.389486661487484	7.29909519875912	0.600122449691071	0.0508600687746529	0.0672616309484399	3.08839458846297	0.312457450649138	0	0.51730227963769	TRUE	0.348143675002429	MHNA
715567	GCA-(LGMA+LAMN+MHNA)/3	GCA	CD4..T.cells	B.cells	ITGB1	VCAM1	-0.00245	-1.84	-0.921225	0.994	1	0.238	0.858	0.00431076837372853	up	0.0138214433212051	ITGB1_VCAM1	ITGB1_VCAM1_CD4..T.cells_B.cells	0.517446525473747	0.00462098120373297	0.00239111066815112	0.509510136195318	0.00666666666666667	0.00339673424130212	0.3059809126524	0.0711544356316257	0.188567674142013	-6.40335822658239e-06	-0.00261361560268669	0.473347206659196	0.0243116696014087	0.453657755722747	0.452657275492236	-1.14709839901602	-0.623423042943488	0.0815441969098096	0.706229787998563	0.087899748472871	0.122058030901904	0.00431076837372853	0.0138214433212051	0.513468690681851	0.100462736005225	0.0125507607216495	0.519539407010694	0.584938937797708	0.222021312623689	0.336979709248313	0.485641149579387	7.76195249285609	0.645917033855922	0.0149053935344825	0.0208449780475907	0.884937590791839	0.119124433069953	0	0.584938937797708	TRUE	0.348142501764574	LGMA
715568	GCA-(LGMA+LAMN+MHNA)/3	GCA	CD4..T.cells	B.cells	ITGB1	VCAM1	-0.00245	-1.84	-0.921225	0.994	1	0.238	0.858	0.0125507607216495	down	0.519539407010694	ITGB1_VCAM1	ITGB1_VCAM1_CD4..T.cells_B.cells	0.517446525473747	0.00462098120373297	0.00239111066815112	0.509510136195318	0.00666666666666667	0.00339673424130212	0.3059809126524	0.0711544356316257	0.188567674142013	-6.40335822658239e-06	-0.00261361560268669	0.473347206659196	0.0243116696014087	0.453657755722747	0.452657275492236	-1.14709839901602	-0.623423042943488	0.0815441969098096	0.706229787998563	0.087899748472871	0.122058030901904	0.00431076837372853	0.0138214433212051	0.513468690681851	0.100462736005225	0.0125507607216495	0.519539407010694	0.584938937797708	0.222021312623689	0.336979709248313	0.485641149579387	7.76195249285609	0.645917033855922	0.0149053935344825	0.0208449780475907	0.884937590791839	0.119124433069953	0	0.584938937797708	TRUE	0.348142501764574	LGMA
715569	GCA-(LGMA+LAMN+MHNA)/3	GCA	Endothelial	SPP1..macrophages	ADAM9	ITGAV	-0.452	-1.3	-0.876	0.334	1	0.218	0.611	0.00235715143937588	up	0.360383180805645	ADAM9_ITGAV	ADAM9_ITGAV_Endothelial_SPP1..macrophages	0.103235312777245	0.138050369432667	0.0142516730673955	0.127834326381993	0.166666666666667	0.0213057210636655	0.391834343333059	0.0480350794940855	0.219934711413572	-0.215266597001173	-0.476253533188435	0.296182167440371	0.573195133664159	0.229510164879142	0.181307027373139	-0.860006558314014	-0.661543506395395	0.12246227093065	0.726082464965864	0.107527847646425	0.113456701401365	0.00235715143937588	0.360383180805645	0.576850182688419	0.0813365965032092	0.00660378690822225	-0.30083886619207	0.435681590449146	0.129508786592897	0.219220017451149	0.215350206679878	5.50867537013748	0.670216841959028	0.148195732022655	0.19954799511132	3.27016851581589	0.0610124424390206	0.5	0.576850182688419	TRUE	0.348142463756224	LGMA
715570	GCA-(LGMA+LAMN+MHNA)/3	GCA	Endothelial	SPP1..macrophages	ADAM9	ITGAV	-0.452	-1.3	-0.876	0.334	1	0.218	0.611	0.00660378690822225	down	-0.30083886619207	ADAM9_ITGAV	ADAM9_ITGAV_Endothelial_SPP1..macrophages	0.103235312777245	0.138050369432667	0.0142516730673955	0.127834326381993	0.166666666666667	0.0213057210636655	0.391834343333059	0.0480350794940855	0.219934711413572	-0.215266597001173	-0.476253533188435	0.296182167440371	0.573195133664159	0.229510164879142	0.181307027373139	-0.860006558314014	-0.661543506395395	0.12246227093065	0.726082464965864	0.107527847646425	0.113456701401365	0.00235715143937588	0.360383180805645	0.576850182688419	0.0813365965032092	0.00660378690822225	-0.30083886619207	0.435681590449146	0.129508786592897	0.219220017451149	0.215350206679878	5.50867537013748	0.670216841959028	0.148195732022655	0.19954799511132	3.27016851581589	0.0610124424390206	0.5	0.576850182688419	TRUE	0.348142463756224	LGMA
715571	MHNA-(LGMA+LAMN+GCA)/3	MHNA	Macrophages	Macrophages	SEMA4A	PLXNA4	-2.36	0.181	-1.0895	0.00226	0.12	0.921	1	-0.0032647248764381	up	-0.93263112062533	SEMA4A_PLXNA4	SEMA4A_PLXNA4_Macrophages_Macrophages	0.104632746414528	0.021004460016968	0.00219775433852952	0.110744246337467	0.0303030303030303	0.00335588625265051	0.0345408446629282	0.0345408446629282	0.0345408446629282	-6.24430408361213	-2.6458915608526	0.0758764206819273	0.971246198175124	0.0216904113974708	0.00680326556747239	0.00646900693437034	0.0357403698031511	0.565666546891843	0.0835429392741646	0.524254401724757	0.504918253683076	-0.0032647248764381	-0.93263112062533	0.340375215182217	0.0262977663269316	0.0318300123232637	0.000623033833706991	0.490528732303406	0.52193389364456	0.126574140237577	0.187888230403989	5.32352247945186	0.472046123584143	0.0718942822261308	0.0958223961468995	1.46341653662093	0.20889859916279	0.333333333333333	0.490528732303406	TRUE	0.348140430023485	LAMN
715572	MHNA-(LGMA+LAMN+GCA)/3	MHNA	Macrophages	Macrophages	SEMA4A	PLXNA4	-2.36	0.181	-1.0895	0.00226	0.12	0.921	1	0.0318300123232637	down	0.000623033833706991	SEMA4A_PLXNA4	SEMA4A_PLXNA4_Macrophages_Macrophages	0.104632746414528	0.021004460016968	0.00219775433852952	0.110744246337467	0.0303030303030303	0.00335588625265051	0.0345408446629282	0.0345408446629282	0.0345408446629282	-6.24430408361213	-2.6458915608526	0.0758764206819273	0.971246198175124	0.0216904113974708	0.00680326556747239	0.00646900693437034	0.0357403698031511	0.565666546891843	0.0835429392741646	0.524254401724757	0.504918253683076	-0.0032647248764381	-0.93263112062533	0.340375215182217	0.0262977663269316	0.0318300123232637	0.000623033833706991	0.490528732303406	0.52193389364456	0.126574140237577	0.187888230403989	5.32352247945186	0.472046123584143	0.0718942822261308	0.0958223961468995	1.46341653662093	0.20889859916279	0.333333333333333	0.490528732303406	TRUE	0.348140430023485	LAMN
715573	LAMN-(LGMA+MHNA+GCA)/3	LAMN	CD8..T.cells	CD4..T.cells	SEMA4A	PLXNA3	-0.626	-0.297	-0.4615	0.0984	1	0.49	1	0.00103291944980164	up	-0.334329853781926	SEMA4A_PLXNA3	SEMA4A_PLXNA3_CD8..T.cells_CD4..T.cells	0.0758135347713741	0.0221229984784001	0.00167722271438924	0.0933331265123782	0.0299327761627907	0.00279371958446844	0.523461688274655	0.372192634222999	0.447827161248827	-0.63038506838198	-1.00700490156866	0.251420681927325	0.802825356170962	0.149111573555307	0.0749159596606371	-0.0920117642315314	-0.309803919971486	0.336372619475386	0.469232842256558	0.279105282069709	0.232640136543299	0.00103291944980164	-0.334329853781926	0.449796489547964	0.0683722096163699	0.0030844307139477	-0.408377964283803	0.416116225249058	0.0747608523075076	0.0879294183236287	0.155589280421646	4.79628514382236	0.403291038214052	0.140223560451636	0.200551841085271	3.08990638702577	0.613996721621699	0	0.449796489547964	TRUE	0.348137990579462	GCA
715574	LAMN-(LGMA+MHNA+GCA)/3	LAMN	CD8..T.cells	CD4..T.cells	SEMA4A	PLXNA3	-0.626	-0.297	-0.4615	0.0984	1	0.49	1	0.0030844307139477	down	-0.408377964283803	SEMA4A_PLXNA3	SEMA4A_PLXNA3_CD8..T.cells_CD4..T.cells	0.0758135347713741	0.0221229984784001	0.00167722271438924	0.0933331265123782	0.0299327761627907	0.00279371958446844	0.523461688274655	0.372192634222999	0.447827161248827	-0.63038506838198	-1.00700490156866	0.251420681927325	0.802825356170962	0.149111573555307	0.0749159596606371	-0.0920117642315314	-0.309803919971486	0.336372619475386	0.469232842256558	0.279105282069709	0.232640136543299	0.00103291944980164	-0.334329853781926	0.449796489547964	0.0683722096163699	0.0030844307139477	-0.408377964283803	0.416116225249058	0.0747608523075076	0.0879294183236287	0.155589280421646	4.79628514382236	0.403291038214052	0.140223560451636	0.200551841085271	3.08990638702577	0.613996721621699	0	0.449796489547964	TRUE	0.348137990579462	GCA
715575	MHNA-(LGMA+LAMN+GCA)/3	MHNA	SPP1..macrophages	Endothelial	COL4A2	ITGA1	-0.481	-0.953	-0.717	0.904	1	0.119	0.924	-0.00238399672480931	up	-0.170481545895745	COL4A2_ITGA1	COL4A2_ITGA1_SPP1..macrophages_Endothelial	0.0159958379052379	0.218303264189947	0.00349194362816672	0.0144927536231884	0.219945966552301	0.00318762270365654	0.718445157367712	0.243146692749466	0.480795925058589	-0.0210829849413502	-0.0438315695246367	0.288118296782456	0.0984472546822475	0.367856571154154	0.412197854970386	-0.881003745792918	-0.924453038607469	0.167198167445203	0.828669601149838	0.105731225296443	0.066003413582465	-0.00238399672480931	-0.170481545895745	0.479762146726273	0.0349201984911912	0.0084918973737801	-0.0467356350218553	0.481912427461806	0.158880677923501	0.0135290912348712	0.0210846216194109	1.67258713678224	0.164993468805279	0.597420407952652	0.561239726123787	6.11686352015701	0.801091880279775	0	0.481912427461806	TRUE	0.348137571443112	LGMA
715576	MHNA-(LGMA+LAMN+GCA)/3	MHNA	SPP1..macrophages	Endothelial	COL4A2	ITGA1	-0.481	-0.953	-0.717	0.904	1	0.119	0.924	0.0084918973737801	down	-0.0467356350218553	COL4A2_ITGA1	COL4A2_ITGA1_SPP1..macrophages_Endothelial	0.0159958379052379	0.218303264189947	0.00349194362816672	0.0144927536231884	0.219945966552301	0.00318762270365654	0.718445157367712	0.243146692749466	0.480795925058589	-0.0210829849413502	-0.0438315695246367	0.288118296782456	0.0984472546822475	0.367856571154154	0.412197854970386	-0.881003745792918	-0.924453038607469	0.167198167445203	0.828669601149838	0.105731225296443	0.066003413582465	-0.00238399672480931	-0.170481545895745	0.479762146726273	0.0349201984911912	0.0084918973737801	-0.0467356350218553	0.481912427461806	0.158880677923501	0.0135290912348712	0.0210846216194109	1.67258713678224	0.164993468805279	0.597420407952652	0.561239726123787	6.11686352015701	0.801091880279775	0	0.481912427461806	TRUE	0.348137571443112	LGMA
715577	MHNA-(LGMA+LAMN+GCA)/3	MHNA	C1Qhi.monocytes	Tregs	C3	LRP1	-0.406	-0.371	-0.3885	0.514	0.747	0.818	1	0.0120876766892424	up	-0.147719147201118	C3_LRP1	C3_LRP1_C1Qhi.monocytes_Tregs	0.198073442422778	0.0161281376565382	0.00319455574549895	0.167118501004617	0.0143174902969423	0.00239271751657314	0.176248705813806	0.591672972047092	0.383960838930449	-0.117348973687918	-0.289036881004724	0.30918841043701	0.418720986073315	0.270529854330078	0.253381623179126	-0.0323685243379392	-0.087246696328677	0.308839381961912	0.175619834710744	0.342615882141574	0.373809737693137	0.0120876766892424	-0.147719147201118	0.483925084047011	0.176599582856519	0.00611932405198942	0.101400783855531	0.50886395659121	0.121972368238911	0.106177771485858	0.197392291043004	6.80144672223305	0.59417347174417	0.0162904795850566	0.0163007744826001	2.36440315238602	0.189108205575376	0	0.50886395659121	TRUE	0.348137311008427	LGMA
715578	MHNA-(LGMA+LAMN+GCA)/3	MHNA	C1Qhi.monocytes	Tregs	C3	LRP1	-0.406	-0.371	-0.3885	0.514	0.747	0.818	1	0.00611932405198942	down	0.101400783855531	C3_LRP1	C3_LRP1_C1Qhi.monocytes_Tregs	0.198073442422778	0.0161281376565382	0.00319455574549895	0.167118501004617	0.0143174902969423	0.00239271751657314	0.176248705813806	0.591672972047092	0.383960838930449	-0.117348973687918	-0.289036881004724	0.30918841043701	0.418720986073315	0.270529854330078	0.253381623179126	-0.0323685243379392	-0.087246696328677	0.308839381961912	0.175619834710744	0.342615882141574	0.373809737693137	0.0120876766892424	-0.147719147201118	0.483925084047011	0.176599582856519	0.00611932405198942	0.101400783855531	0.50886395659121	0.121972368238911	0.106177771485858	0.197392291043004	6.80144672223305	0.59417347174417	0.0162904795850566	0.0163007744826001	2.36440315238602	0.189108205575376	0	0.50886395659121	TRUE	0.348137311008427	LGMA
715579	MHNA-(LGMA+LAMN+GCA)/3	MHNA	B.cells	Endothelial	SPP1	ITGA9	-1.51	-0.398	-0.954	0.416	1	0.467	1	-0.00191708345855049	up	0.191397450564527	SPP1_ITGA9	SPP1_ITGA9_B.cells_Endothelial	0.0111620820033233	0.141782377383298	0.0015825865229785	0.0104173707973457	0.148708003911624	0.00154914641728053	0.714769094866929	0.243146692749466	0.478957893808198	-0.575169070753619	-0.380906669373257	0.123299183608132	0.500240115255323	0.156515127261085	0.215783576116536	-0.131611881534687	-0.330683119433888	0.29895795903701	0.492813510600072	0.253503413582465	0.222915918074021	-0.00191708345855049	0.191397450564527	0.545944959889603	0.0394913342695402	0.00824918070110768	-0.182074650849094	0.457289222344152	0.155104920167848	0.00487777814428927	0.0123313886727157	2.26371375216813	0.160940789860004	0.467021939552892	0.564601943730537	5.6692541095291	0.777382909393712	0	0.545944959889603	TRUE	0.348135814102031	LGMA
715580	MHNA-(LGMA+LAMN+GCA)/3	MHNA	B.cells	Endothelial	SPP1	ITGA9	-1.51	-0.398	-0.954	0.416	1	0.467	1	0.00824918070110768	down	-0.182074650849094	SPP1_ITGA9	SPP1_ITGA9_B.cells_Endothelial	0.0111620820033233	0.141782377383298	0.0015825865229785	0.0104173707973457	0.148708003911624	0.00154914641728053	0.714769094866929	0.243146692749466	0.478957893808198	-0.575169070753619	-0.380906669373257	0.123299183608132	0.500240115255323	0.156515127261085	0.215783576116536	-0.131611881534687	-0.330683119433888	0.29895795903701	0.492813510600072	0.253503413582465	0.222915918074021	-0.00191708345855049	0.191397450564527	0.545944959889603	0.0394913342695402	0.00824918070110768	-0.182074650849094	0.457289222344152	0.155104920167848	0.00487777814428927	0.0123313886727157	2.26371375216813	0.160940789860004	0.467021939552892	0.564601943730537	5.6692541095291	0.777382909393712	0	0.545944959889603	TRUE	0.348135814102031	LGMA
715581	MHNA-(LGMA+LAMN+GCA)/3	MHNA	NK.cells	SPP1..macrophages	CCN2	LRP1	-3.25	-0.4	-1.825	0.000722	0.561	0.693	1	-0.00706684073947601	up	-0.941768968560595	CCN2_LRP1	CCN2_LRP1_NK.cells_SPP1..macrophages	0.00937460347985472	0.126767441711705	0.00118839450020283	0.00833333333333333	0.112479871175523	0.000937332259796028	0.220650162690461	0.718445157367712	0.469547660029086	-10.2097541078987	-3.14146280243036	0.0508844245237714	0.981651192572435	0.00936449495757964	0.00414198815431407	-0.0637067061552773	-0.159266765388193	0.298194394538268	0.289637980596479	0.302371541501976	0.318181818181818	-0.00706684073947601	-0.941768968560595	0.338704025396321	0.001	0.0252473620764439	2.77148930917319	0.994652456229168	0.419532635220394	0.011944831788342	0.0138691174449804	1.25234491448664	0.13241843910666	0.142733721206091	0.148426769372818	4.40955783683593	0.451966934977122	0	0.994652456229168	TRUE	0.348134389638552	LGMA
715582	MHNA-(LGMA+LAMN+GCA)/3	MHNA	NK.cells	SPP1..macrophages	CCN2	LRP1	-3.25	-0.4	-1.825	0.000722	0.561	0.693	1	0.0252473620764439	down	2.77148930917319	CCN2_LRP1	CCN2_LRP1_NK.cells_SPP1..macrophages	0.00937460347985472	0.126767441711705	0.00118839450020283	0.00833333333333333	0.112479871175523	0.000937332259796028	0.220650162690461	0.718445157367712	0.469547660029086	-10.2097541078987	-3.14146280243036	0.0508844245237714	0.981651192572435	0.00936449495757964	0.00414198815431407	-0.0637067061552773	-0.159266765388193	0.298194394538268	0.289637980596479	0.302371541501976	0.318181818181818	-0.00706684073947601	-0.941768968560595	0.338704025396321	0.001	0.0252473620764439	2.77148930917319	0.994652456229168	0.419532635220394	0.011944831788342	0.0138691174449804	1.25234491448664	0.13241843910666	0.142733721206091	0.148426769372818	4.40955783683593	0.451966934977122	0	0.994652456229168	TRUE	0.348134389638552	LGMA
715583	GCA-(LGMA+LAMN+MHNA)/3	GCA	Epithelial	B.cells	EDN1	ADGRL4	-2.1	1.11	-0.495	0.0844	0.454	0.68	0.979	0.00370157273459249	up	-0.332827011439665	EDN1_ADGRL4	EDN1_ADGRL4_Epithelial_B.cells	0.0034463880232908	0.0134581277701173	4.63819303628496e-05	0.00472103004291845	0.0110914454277286	5.23630470836973e-05	0.635265500900704	0.0711544356316257	0.353209968266165	-2.25468086208612	-1.07365755337434	0.0869617416359853	0.821814470946054	0.0677125020009605	0.0667120217704498	0.185915106896078	0.167491087293764	0.836305246137262	0.302191879266978	0.710878548329141	0.614624505928854	0.00370157273459249	-0.332827011439665	0.450071339248899	0.0944986390662329	0.013145000335691	0.783143437979274	0.63289832397106	0.231265444090757	0.00954231805755235	0.0169332291687269	1.73257172943965	0.221123171436298	0.010768847502214	0.0144334637849781	2.59446588748667	0.258414736402749	0	0.63289832397106	TRUE	0.348134179917524	LGMA
715584	GCA-(LGMA+LAMN+MHNA)/3	GCA	Epithelial	B.cells	EDN1	ADGRL4	-2.1	1.11	-0.495	0.0844	0.454	0.68	0.979	0.013145000335691	down	0.783143437979274	EDN1_ADGRL4	EDN1_ADGRL4_Epithelial_B.cells	0.0034463880232908	0.0134581277701173	4.63819303628496e-05	0.00472103004291845	0.0110914454277286	5.23630470836973e-05	0.635265500900704	0.0711544356316257	0.353209968266165	-2.25468086208612	-1.07365755337434	0.0869617416359853	0.821814470946054	0.0677125020009605	0.0667120217704498	0.185915106896078	0.167491087293764	0.836305246137262	0.302191879266978	0.710878548329141	0.614624505928854	0.00370157273459249	-0.332827011439665	0.450071339248899	0.0944986390662329	0.013145000335691	0.783143437979274	0.63289832397106	0.231265444090757	0.00954231805755235	0.0169332291687269	1.73257172943965	0.221123171436298	0.010768847502214	0.0144334637849781	2.59446588748667	0.258414736402749	0	0.63289832397106	TRUE	0.348134179917524	LGMA
715585	MHNA-(LGMA+LAMN+GCA)/3	MHNA	Endothelial	SPP1..macrophages	TGFB3	TGFBR1	1.41	-1.69	-0.14	0.273	0.996	0.349	0.96	-0.0034072616984416	up	0.745922480618494	TGFB3_TGFBR1	TGFB3_TGFBR1_Endothelial_SPP1..macrophages	0.0165731943030071	0.0354552343906433	0.000587606488614792	0.0198343637257664	0.0322061191626409	0.000638787881667196	0.243146692749466	0.718445157367712	0.480795925058589	0.795010667672534	0.563837352959244	0.848587321914519	0.625740355370578	0.818953097486794	0.78289578997919	-0.772625028438986	-0.45717457304082	0.0901455264103486	0.600363816025871	0.1150287459576	0.171420229967661	-0.0034072616984416	0.745922480618494	0.647360147887342	0.0249023140794232	0.00540331709107914	-1.70271747979908	0.180627684212958	0.110833995229788	0.0344964828718818	0.0399677208333665	2.4702718312486	0.319851530666251	0.0642329337596541	0.0502934375247126	2.04253698124853	0.001	0	0.647360147887342	TRUE	0.348133838670809	LGMA
715586	MHNA-(LGMA+LAMN+GCA)/3	MHNA	Endothelial	SPP1..macrophages	TGFB3	TGFBR1	1.41	-1.69	-0.14	0.273	0.996	0.349	0.96	0.00540331709107914	down	-1.70271747979908	TGFB3_TGFBR1	TGFB3_TGFBR1_Endothelial_SPP1..macrophages	0.0165731943030071	0.0354552343906433	0.000587606488614792	0.0198343637257664	0.0322061191626409	0.000638787881667196	0.243146692749466	0.718445157367712	0.480795925058589	0.795010667672534	0.563837352959244	0.848587321914519	0.625740355370578	0.818953097486794	0.78289578997919	-0.772625028438986	-0.45717457304082	0.0901455264103486	0.600363816025871	0.1150287459576	0.171420229967661	-0.0034072616984416	0.745922480618494	0.647360147887342	0.0249023140794232	0.00540331709107914	-1.70271747979908	0.180627684212958	0.110833995229788	0.0344964828718818	0.0399677208333665	2.4702718312486	0.319851530666251	0.0642329337596541	0.0502934375247126	2.04253698124853	0.001	0	0.647360147887342	TRUE	0.348133838670809	LGMA
715587	MHNA-(LGMA+LAMN+GCA)/3	MHNA	NK.cells	Epithelial	CFH	ITGAM	-0.843	0.889	0.023	0.155	1	0.566	1	0.00244845133233538	up	-0.998133789720896	CFH_ITGAM	CFH_ITGAM_NK.cells_Epithelial	0.0349255230132801	0.00500857242133634	0.000174927011365062	0.0314631632867076	0.00444444444444444	0.000139836281274256	0.220650162690461	0.197703809143393	0.209176985916927	-0.682550378442444	-0.809668301829709	0.206138946694413	0.740035216904114	0.144189210821194	0.10334960781175	0.219746192673627	0.247183568811729	0.796936758893281	0.401747215235358	0.726329500538987	0.666861300754581	0.00244845133233538	-0.998133789720896	0.328395655846484	0.0822304331907178	0.000738597941790242	0.143655173459218	0.516551603024674	0.0382685249143539	0.0328248040807664	0.0394067728286805	3.5785982333195	0.368604623004397	0.0119818455306869	0.00917814125864158	1.05938351695776	0.142931517836235	0	0.516551603024674	TRUE	0.348132918353149	LGMA
715588	MHNA-(LGMA+LAMN+GCA)/3	MHNA	NK.cells	Epithelial	CFH	ITGAM	-0.843	0.889	0.023	0.155	1	0.566	1	0.000738597941790242	down	0.143655173459218	CFH_ITGAM	CFH_ITGAM_NK.cells_Epithelial	0.0349255230132801	0.00500857242133634	0.000174927011365062	0.0314631632867076	0.00444444444444444	0.000139836281274256	0.220650162690461	0.197703809143393	0.209176985916927	-0.682550378442444	-0.809668301829709	0.206138946694413	0.740035216904114	0.144189210821194	0.10334960781175	0.219746192673627	0.247183568811729	0.796936758893281	0.401747215235358	0.726329500538987	0.666861300754581	0.00244845133233538	-0.998133789720896	0.328395655846484	0.0822304331907178	0.000738597941790242	0.143655173459218	0.516551603024674	0.0382685249143539	0.0328248040807664	0.0394067728286805	3.5785982333195	0.368604623004397	0.0119818455306869	0.00917814125864158	1.05938351695776	0.142931517836235	0	0.516551603024674	TRUE	0.348132918353149	LGMA
715589	LAMN-(LGMA+MHNA+GCA)/3	LAMN	Epithelial	C1Qhi.monocytes	LAMB1	ITGA6	0.435	-1.21	-0.3875	0.694	1	0.0915	0.478	0.0528752006436361	up	0.0593696012127437	LAMB1_ITGA6	LAMB1_ITGA6_Epithelial_C1Qhi.monocytes	0.0423159265689689	0.0267707433882501	0.0011328288114139	0.0482625482625483	0.0376151985882045	0.00181540533726856	0.224577196182587	0.637645667210595	0.431111431696591	0.0690086303521381	0.158640529545145	0.652052985433008	0.270609892748519	0.616736033295982	0.594385304946374	-1.2566804761796	-1.03857890593355	0.13299496945742	0.860918972332016	0.081701401365433	0.0521469637082285	0.0528752006436361	0.0593696012127437	0.52179883764577	0.575914238342976	0.0133497493530221	-0.48247929204821	0.402634435228044	0.234450568052941	0.0462849925835514	0.0632636288165298	2.67477901997845	0.288304569580206	0.0379425221680025	0.0585979394954422	3.34354115922731	0.388836224852184	0	0.52179883764577	TRUE	0.348132680700123	MHNA
715590	LAMN-(LGMA+MHNA+GCA)/3	LAMN	Epithelial	C1Qhi.monocytes	LAMB1	ITGA6	0.435	-1.21	-0.3875	0.694	1	0.0915	0.478	0.0133497493530221	down	-0.48247929204821	LAMB1_ITGA6	LAMB1_ITGA6_Epithelial_C1Qhi.monocytes	0.0423159265689689	0.0267707433882501	0.0011328288114139	0.0482625482625483	0.0376151985882045	0.00181540533726856	0.224577196182587	0.637645667210595	0.431111431696591	0.0690086303521381	0.158640529545145	0.652052985433008	0.270609892748519	0.616736033295982	0.594385304946374	-1.2566804761796	-1.03857890593355	0.13299496945742	0.860918972332016	0.081701401365433	0.0521469637082285	0.0528752006436361	0.0593696012127437	0.52179883764577	0.575914238342976	0.0133497493530221	-0.48247929204821	0.402634435228044	0.234450568052941	0.0462849925835514	0.0632636288165298	2.67477901997845	0.288304569580206	0.0379425221680025	0.0585979394954422	3.34354115922731	0.388836224852184	0	0.52179883764577	TRUE	0.348132680700123	MHNA
715591	LAMN-(LGMA+MHNA+GCA)/3	LAMN	Tregs	Tregs	JAM3	F11R	-2.12	0.0704	-1.0248	0.00943	1	0.947	1	0.00530073462641508	up	0.420574708996448	JAM3_F11R	JAM3_F11R_Tregs_Tregs	0.0216721419203136	0.0254379816761619	0.000551295549052118	0.0254166666666667	0.025	0.000635416666666667	0.223854363600918	0.223854363600918	0.223854363600918	-4.29403521139686	-2.02548830726267	0.0860813190331359	0.945173683368017	0.0348967504402113	0.0153673763406435	0.00166496147816955	0.0236500209967266	0.507119116061804	0.0593334531081567	0.499191519942508	0.493599532878189	0.00530073462641508	0.420574708996448	0.587858405611643	0.110154622023527	0.00468551055755473	-0.0971273642990183	0.47274429602062	0.0996676276450146	0.102501627444181	0.110674657534247	3.14909806564107	0.47387581491368	0.075346498055715	0.0580233377366799	2.2579710708489	0.301894925724005	0	0.587858405611643	TRUE	0.348129603346584	GCA
715592	LAMN-(LGMA+MHNA+GCA)/3	LAMN	Tregs	Tregs	JAM3	F11R	-2.12	0.0704	-1.0248	0.00943	1	0.947	1	0.00468551055755473	down	-0.0971273642990183	JAM3_F11R	JAM3_F11R_Tregs_Tregs	0.0216721419203136	0.0254379816761619	0.000551295549052118	0.0254166666666667	0.025	0.000635416666666667	0.223854363600918	0.223854363600918	0.223854363600918	-4.29403521139686	-2.02548830726267	0.0860813190331359	0.945173683368017	0.0348967504402113	0.0153673763406435	0.00166496147816955	0.0236500209967266	0.507119116061804	0.0593334531081567	0.499191519942508	0.493599532878189	0.00530073462641508	0.420574708996448	0.587858405611643	0.110154622023527	0.00468551055755473	-0.0971273642990183	0.47274429602062	0.0996676276450146	0.102501627444181	0.110674657534247	3.14909806564107	0.47387581491368	0.075346498055715	0.0580233377366799	2.2579710708489	0.301894925724005	0	0.587858405611643	TRUE	0.348129603346584	GCA
715593	GCA-(LGMA+LAMN+MHNA)/3	GCA	SPP1..macrophages	CD4..T.cells	LAMB2	ITGB1	-6.47	-0.00245	-3.236225	0.144	0.575	0.994	1	-0.000119305850069185	up	-0.315654506443874	LAMB2_ITGB1	LAMB2_ITGB1_SPP1..macrophages_CD4..T.cells	0	0.517446525473747	0	0	0.509510136195318	0	0.0480350794940855	0.3059809126524	0.177007996073243	-5.44539467614373	-0.84163750790475	0.00896430286537538	0.751540739554986	0.0258123899471746	0.0981271010084841	-6.40335822658239e-06	-0.00261361560268669	0.471927775781531	0.0211776859504132	0.455353934602946	0.454186130075458	-0.000119305850069185	-0.315654506443874	0.453211960011087	0.0570917884470154	0.0186622661202193	1.43317504057708	0.751163270600752	0.317093330764402	0.001	0.001	0	0.001	0.336979709248313	0.485641149579387	7.76195249285609	0.645917033855922	0	0.751163270600752	TRUE	0.3481241744222	LAMN
715594	GCA-(LGMA+LAMN+MHNA)/3	GCA	SPP1..macrophages	CD4..T.cells	LAMB2	ITGB1	-6.47	-0.00245	-3.236225	0.144	0.575	0.994	1	0.0186622661202193	down	1.43317504057708	LAMB2_ITGB1	LAMB2_ITGB1_SPP1..macrophages_CD4..T.cells	0	0.517446525473747	0	0	0.509510136195318	0	0.0480350794940855	0.3059809126524	0.177007996073243	-5.44539467614373	-0.84163750790475	0.00896430286537538	0.751540739554986	0.0258123899471746	0.0981271010084841	-6.40335822658239e-06	-0.00261361560268669	0.471927775781531	0.0211776859504132	0.455353934602946	0.454186130075458	-0.000119305850069185	-0.315654506443874	0.453211960011087	0.0570917884470154	0.0186622661202193	1.43317504057708	0.751163270600752	0.317093330764402	0.001	0.001	0	0.001	0.336979709248313	0.485641149579387	7.76195249285609	0.645917033855922	0	0.751163270600752	TRUE	0.3481241744222	LAMN
715595	LGMA-(LAMN+MHNA+GCA)/3	LGMA	Endothelial	Fibroblasts	SEMA3E	NRP1	-0.748	-1.16	-0.954	0.364	1	0.0454	1	0.0165635300395548	up	0.294017911076864	SEMA3E_NRP1	SEMA3E_NRP1_Endothelial_Fibroblasts	0.0202044584372405	0.0907622709930309	0.00183380253194825	0.026888230047739	0.0913140412765126	0.00245527294843161	0.623093931583111	0.231631743788032	0.427362837685571	-0.328296165030506	-0.438898616350944	0.224947975028013	0.546682407555627	0.198535296942532	0.193793020649912	-1.55781521068576	-1.3429441471429	0.138901365432986	0.915940531800216	0.0687208048868128	0.0286112109234639	0.0165635300395548	0.294017911076864	0.564712865270286	0.220418713446214	0.00555387866741111	-0.26990091665827	0.441310355167391	0.113176166590657	0.224480785626016	0.299980788494942	2.96210324189464	0.537923590009167	0.0912023368980782	0.128112404984863	4.89938603087195	0.518905977997038	0	0.564712865270286	TRUE	0.348121676235214	GCA
715596	LGMA-(LAMN+MHNA+GCA)/3	LGMA	Endothelial	Fibroblasts	SEMA3E	NRP1	-0.748	-1.16	-0.954	0.364	1	0.0454	1	0.00555387866741111	down	-0.26990091665827	SEMA3E_NRP1	SEMA3E_NRP1_Endothelial_Fibroblasts	0.0202044584372405	0.0907622709930309	0.00183380253194825	0.026888230047739	0.0913140412765126	0.00245527294843161	0.623093931583111	0.231631743788032	0.427362837685571	-0.328296165030506	-0.438898616350944	0.224947975028013	0.546682407555627	0.198535296942532	0.193793020649912	-1.55781521068576	-1.3429441471429	0.138901365432986	0.915940531800216	0.0687208048868128	0.0286112109234639	0.0165635300395548	0.294017911076864	0.564712865270286	0.220418713446214	0.00555387866741111	-0.26990091665827	0.441310355167391	0.113176166590657	0.224480785626016	0.299980788494942	2.96210324189464	0.537923590009167	0.0912023368980782	0.128112404984863	4.89938603087195	0.518905977997038	0	0.564712865270286	TRUE	0.348121676235214	GCA
715597	GCA-(LGMA+LAMN+MHNA)/3	GCA	Endothelial	Fibroblasts	ANXA2	TLR2	-0.587	-0.339	-0.463	0.169	1	0.642	1	0.00184510432689475	up	0.0947186221728911	ANXA2_TLR2	ANXA2_TLR2_Endothelial_Fibroblasts	0.841588890428853	0.0186856211477998	0.0157256111687508	0.651357166501159	0.0151808785529716	0.00988817403926178	0.391834343333059	0.570070300444639	0.480952321888849	-0.453230504391774	-0.772113295386326	0.259984792700496	0.725388186329438	0.175364174803906	0.111353449655835	-0.0652456254846587	-0.192464971931147	0.320068271649299	0.335092526051024	0.301068990298239	0.297408372260151	0.00184510432689475	0.0947186221728911	0.528263699305595	0.0763235950633115	0.029199214933095	-0.249185611050149	0.445079240406772	0.481008589502442	0.359969387584255	0.684452036588142	8.99889288087734	0.635885299817193	0.0210149038469458	0.0191049510134294	2.27513681688461	0.256098137029489	0	0.528263699305595	TRUE	0.348119014415485	LAMN
715598	GCA-(LGMA+LAMN+MHNA)/3	GCA	Endothelial	Fibroblasts	ANXA2	TLR2	-0.587	-0.339	-0.463	0.169	1	0.642	1	0.029199214933095	down	-0.249185611050149	ANXA2_TLR2	ANXA2_TLR2_Endothelial_Fibroblasts	0.841588890428853	0.0186856211477998	0.0157256111687508	0.651357166501159	0.0151808785529716	0.00988817403926178	0.391834343333059	0.570070300444639	0.480952321888849	-0.453230504391774	-0.772113295386326	0.259984792700496	0.725388186329438	0.175364174803906	0.111353449655835	-0.0652456254846587	-0.192464971931147	0.320068271649299	0.335092526051024	0.301068990298239	0.297408372260151	0.00184510432689475	0.0947186221728911	0.528263699305595	0.0763235950633115	0.029199214933095	-0.249185611050149	0.445079240406772	0.481008589502442	0.359969387584255	0.684452036588142	8.99889288087734	0.635885299817193	0.0210149038469458	0.0191049510134294	2.27513681688461	0.256098137029489	0	0.528263699305595	TRUE	0.348119014415485	LAMN
715599	GCA-(LGMA+LAMN+MHNA)/3	GCA	B.cells	Endothelial	MMP2	F2R	-1.51	-0.521	-1.0155	0.135	0.852	0.241	1	0.000358160328207863	up	-0.622432942392927	MMP2_F2R	MMP2_F2R_B.cells_Endothelial	0.0137966090057256	0.0997972362818017	0.00137686344883203	0.0110914454277286	0.119972691161867	0.00133067055683959	0.0711544356316257	0.391834343333059	0.231494389482342	-1.31319600957254	-0.869666231504994	0.123299183608132	0.761225388186329	0.100248119097167	0.0940851608772211	-0.321969120818494	-0.617982957425132	0.259050485088035	0.703669601149838	0.18397412863816	0.123158462091268	0.000358160328207863	-0.622432942392927	0.397106300087318	0.0617662384748798	0.0165087547913549	0.18458255585626	0.523997817447997	0.28359280106317	0.0140968494532343	0.0156954728042558	2.43698634077737	0.255716838079155	0.462387024605501	0.470458356720349	5.42872069463502	0.83513541878957	0	0.523997817447997	TRUE	0.348117585481645	LGMA
715600	GCA-(LGMA+LAMN+MHNA)/3	GCA	B.cells	Endothelial	MMP2	F2R	-1.51	-0.521	-1.0155	0.135	0.852	0.241	1	0.0165087547913549	down	0.18458255585626	MMP2_F2R	MMP2_F2R_B.cells_Endothelial	0.0137966090057256	0.0997972362818017	0.00137686344883203	0.0110914454277286	0.119972691161867	0.00133067055683959	0.0711544356316257	0.391834343333059	0.231494389482342	-1.31319600957254	-0.869666231504994	0.123299183608132	0.761225388186329	0.100248119097167	0.0940851608772211	-0.321969120818494	-0.617982957425132	0.259050485088035	0.703669601149838	0.18397412863816	0.123158462091268	0.000358160328207863	-0.622432942392927	0.397106300087318	0.0617662384748798	0.0165087547913549	0.18458255585626	0.523997817447997	0.28359280106317	0.0140968494532343	0.0156954728042558	2.43698634077737	0.255716838079155	0.462387024605501	0.470458356720349	5.42872069463502	0.83513541878957	0	0.523997817447997	TRUE	0.348117585481645	LGMA
715601	LAMN-(LGMA+MHNA+GCA)/3	LAMN	C1Qhi.monocytes	B.cells	SPARC	FGFR1	-1.46	1.28	-0.09	0.0237	0.292	0.251	1	-0.00051645831430458	up	-0.411343316617529	SPARC_FGFR1	SPARC_FGFR1_C1Qhi.monocytes_B.cells	0.0551798492853004	0.0175720238678537	0.000969621628665872	0.0583237107562256	0.0233185513673319	0.00136002444520245	0.637645667210595	0.176990542322262	0.407318104766428	-2.37286741482525	-1.6252516539899	0.127060989274852	0.912658075876421	0.0651912918200736	0.0280534656635185	0.768417636504271	0.600326278518962	0.859818541142652	0.693563600431189	0.844322673374057	0.821236076176788	-0.00051645831430458	-0.411343316617529	0.435711760476186	0.0532036191232516	0.0103109065096907	-1.1399051239327	0.283024203033063	0.187177612686561	0.0109499213069906	0.0307816441197512	4.75938915320714	0.239993547657709	0.0301878519030849	0.0402084827104356	2.72765259571905	0.320847341522569	0	0.435711760476186	TRUE	0.348115851960976	LGMA
715602	LAMN-(LGMA+MHNA+GCA)/3	LAMN	C1Qhi.monocytes	B.cells	SPARC	FGFR1	-1.46	1.28	-0.09	0.0237	0.292	0.251	1	0.0103109065096907	down	-1.1399051239327	SPARC_FGFR1	SPARC_FGFR1_C1Qhi.monocytes_B.cells	0.0551798492853004	0.0175720238678537	0.000969621628665872	0.0583237107562256	0.0233185513673319	0.00136002444520245	0.637645667210595	0.176990542322262	0.407318104766428	-2.37286741482525	-1.6252516539899	0.127060989274852	0.912658075876421	0.0651912918200736	0.0280534656635185	0.768417636504271	0.600326278518962	0.859818541142652	0.693563600431189	0.844322673374057	0.821236076176788	-0.00051645831430458	-0.411343316617529	0.435711760476186	0.0532036191232516	0.0103109065096907	-1.1399051239327	0.283024203033063	0.187177612686561	0.0109499213069906	0.0307816441197512	4.75938915320714	0.239993547657709	0.0301878519030849	0.0402084827104356	2.72765259571905	0.320847341522569	0	0.435711760476186	TRUE	0.348115851960976	LGMA
715603	GCA-(LGMA+LAMN+MHNA)/3	GCA	B.cells	Macrophages	CALM3	PDE1A	-0.835	-0.146	-0.4905	0.0365	0.852	0.858	1	0.00814960463266321	up	2.06738994713049	CALM3_PDE1A	CALM3_PDE1A_B.cells_Macrophages	0.108045993402046	0.00931027363278059	0.00100593776349865	0.126371681415929	0.00847457627118644	0.00107094645267737	0.0711544356316257	0.0811229763135111	0.0761387059725684	-1.20048545817884	-1.43770713554353	0.207419561389467	0.891067712502001	0.105930846806467	0.0364374899951977	-0.009710855974089	-0.0665127121512946	0.403656126482213	0.138205174272368	0.395212001437298	0.392270032339202	0.00814960463266321	2.06738994713049	0.889038817533989	0.138045394367116	0.0158390028337208	0.639365408055229	0.606739748037929	0.273173981784884	0.112911623578693	0.165682514296287	5.18081621603008	0.296488190969051	0.0222969938722751	0.0201819750329849	1.5972659566952	0.209212043547792	0	0.889038817533989	TRUE	0.348114664937068	LGMA
715604	GCA-(LGMA+LAMN+MHNA)/3	GCA	B.cells	Macrophages	CALM3	PDE1A	-0.835	-0.146	-0.4905	0.0365	0.852	0.858	1	0.0158390028337208	down	0.639365408055229	CALM3_PDE1A	CALM3_PDE1A_B.cells_Macrophages	0.108045993402046	0.00931027363278059	0.00100593776349865	0.126371681415929	0.00847457627118644	0.00107094645267737	0.0711544356316257	0.0811229763135111	0.0761387059725684	-1.20048545817884	-1.43770713554353	0.207419561389467	0.891067712502001	0.105930846806467	0.0364374899951977	-0.009710855974089	-0.0665127121512946	0.403656126482213	0.138205174272368	0.395212001437298	0.392270032339202	0.00814960463266321	2.06738994713049	0.889038817533989	0.138045394367116	0.0158390028337208	0.639365408055229	0.606739748037929	0.273173981784884	0.112911623578693	0.165682514296287	5.18081621603008	0.296488190969051	0.0222969938722751	0.0201819750329849	1.5972659566952	0.209212043547792	0	0.889038817533989	TRUE	0.348114664937068	LGMA
715605	LAMN-(LGMA+MHNA+GCA)/3	LAMN	C1Qhi.monocytes	Epithelial	CALM2	PDE1C	-0.484	0.0256	-0.2292	0.226	0.652	0.649	1	-0.000512951301632689	up	-0.410619355471148	CALM2_PDE1C	CALM2_PDE1C_C1Qhi.monocytes_Epithelial	0.836438213514383	0.00662831398114081	0.00554417510499783	0.848678620449247	0.00675675675675676	0.00573431500303545	0.637645667210595	0.224577196182587	0.431111431696591	-0.312611515452658	-0.645891560852599	0.287397951016488	0.669001120537858	0.202617256283016	0.137385945253722	0.00480653576191055	0.187755303199631	0.485582105641394	0.329186130075458	0.517067912324829	0.629109773625584	-0.000512951301632689	-0.410619355471148	0.435844163256555	0.0532379531896791	0.00445112863979434	-0.469922838525609	0.404918921551131	0.0960215273008365	0.492589689051324	0.953834391511797	8.59071686276551	0.465283486443739	0.0565856318698589	0.0482539223358036	1.45776022929352	0.243756045643466	0	0.435844163256555	TRUE	0.348113015111337	LGMA
715606	LAMN-(LGMA+MHNA+GCA)/3	LAMN	C1Qhi.monocytes	Epithelial	CALM2	PDE1C	-0.484	0.0256	-0.2292	0.226	0.652	0.649	1	0.00445112863979434	down	-0.469922838525609	CALM2_PDE1C	CALM2_PDE1C_C1Qhi.monocytes_Epithelial	0.836438213514383	0.00662831398114081	0.00554417510499783	0.848678620449247	0.00675675675675676	0.00573431500303545	0.637645667210595	0.224577196182587	0.431111431696591	-0.312611515452658	-0.645891560852599	0.287397951016488	0.669001120537858	0.202617256283016	0.137385945253722	0.00480653576191055	0.187755303199631	0.485582105641394	0.329186130075458	0.517067912324829	0.629109773625584	-0.000512951301632689	-0.410619355471148	0.435844163256555	0.0532379531896791	0.00445112863979434	-0.469922838525609	0.404918921551131	0.0960215273008365	0.492589689051324	0.953834391511797	8.59071686276551	0.465283486443739	0.0565856318698589	0.0482539223358036	1.45776022929352	0.243756045643466	0	0.435844163256555	TRUE	0.348113015111337	LGMA
715607	GCA-(LGMA+LAMN+MHNA)/3	GCA	Macrophages	B.cells	ANGPT2	TEK	-0.0752	-0.0268	-0.051	0.955	1	0.992	1	0.00174264482454832	up	-1.4475088794317	ANGPT2_TEK	ANGPT2_TEK_Macrophages_B.cells	0.0643802297154034	0.00768800412656459	0.000494955471721197	0.0879237288135593	0.0110914454277286	0.000975201239938003	0.0811229763135111	0.0711544356316257	0.0761387059725684	-0.00150374645690228	-0.0199966284162537	0.440391387866176	0.0551464703057468	0.431927325116056	0.435829198015047	-9.34871862680121e-05	-0.00348832784582135	0.461192957240388	0.0225700682716493	0.450862378727991	0.453355192238591	0.00174264482454832	-1.4475088794317	0.246210981152744	0.0753205044877099	0.0085637938971825	-1.24907463593375	0.26316220484898	0.15999911718378	0.146565708301194	0.217942822154385	4.30163836922069	0.540037758976849	0.0204362878481101	0.028312451280997	1.61614450517321	0.216015857458827	0	0.26316220484898	TRUE	0.348109125266319	MHNA
715608	GCA-(LGMA+LAMN+MHNA)/3	GCA	Macrophages	B.cells	ANGPT2	TEK	-0.0752	-0.0268	-0.051	0.955	1	0.992	1	0.0085637938971825	down	-1.24907463593375	ANGPT2_TEK	ANGPT2_TEK_Macrophages_B.cells	0.0643802297154034	0.00768800412656459	0.000494955471721197	0.0879237288135593	0.0110914454277286	0.000975201239938003	0.0811229763135111	0.0711544356316257	0.0761387059725684	-0.00150374645690228	-0.0199966284162537	0.440391387866176	0.0551464703057468	0.431927325116056	0.435829198015047	-9.34871862680121e-05	-0.00348832784582135	0.461192957240388	0.0225700682716493	0.450862378727991	0.453355192238591	0.00174264482454832	-1.4475088794317	0.246210981152744	0.0753205044877099	0.0085637938971825	-1.24907463593375	0.26316220484898	0.15999911718378	0.146565708301194	0.217942822154385	4.30163836922069	0.540037758976849	0.0204362878481101	0.028312451280997	1.61614450517321	0.216015857458827	0	0.26316220484898	TRUE	0.348109125266319	MHNA
715609	GCA-(LGMA+LAMN+MHNA)/3	GCA	iCAFs	Tregs	LAMA2	ITGA1	-0.538	-1.68	-1.109	0.337	0.836	0.0811	1	0.00224253830110942	up	-1.22519201777699	LAMA2_ITGA1	LAMA2_ITGA1_iCAFs_Tregs	0.871718732834939	0.0229653208461027	0.0200193003871125	0.533333333333333	0.0302361005331302	0.0161259202843361	0.154589017934036	0.298931809158155	0.226760413546096	-0.25413511333122	-0.472370099128661	0.271670401792861	0.570633904274052	0.218104690251321	0.182687690091244	-1.83284496492526	-1.09097914578884	0.0907518864534675	0.873585159899389	0.0603215954006468	0.0468693855551563	0.00224253830110942	-1.22519201777699	0.286869752349394	0.0802145204028736	0.00350307080155602	-2.21018995330748	0.0882995500796973	0.0812733161618048	0.602030022219968	0.703560843949536	9.82028779857213	0.905662336082198	0.0637429281858025	0.0780164824900487	3.24976353173433	0.426072327672797	0	0.286869752349394	TRUE	0.34810801782741	LAMN
715610	GCA-(LGMA+LAMN+MHNA)/3	GCA	iCAFs	Tregs	LAMA2	ITGA1	-0.538	-1.68	-1.109	0.337	0.836	0.0811	1	0.00350307080155602	down	-2.21018995330748	LAMA2_ITGA1	LAMA2_ITGA1_iCAFs_Tregs	0.871718732834939	0.0229653208461027	0.0200193003871125	0.533333333333333	0.0302361005331302	0.0161259202843361	0.154589017934036	0.298931809158155	0.226760413546096	-0.25413511333122	-0.472370099128661	0.271670401792861	0.570633904274052	0.218104690251321	0.182687690091244	-1.83284496492526	-1.09097914578884	0.0907518864534675	0.873585159899389	0.0603215954006468	0.0468693855551563	0.00224253830110942	-1.22519201777699	0.286869752349394	0.0802145204028736	0.00350307080155602	-2.21018995330748	0.0882995500796973	0.0812733161618048	0.602030022219968	0.703560843949536	9.82028779857213	0.905662336082198	0.0637429281858025	0.0780164824900487	3.24976353173433	0.426072327672797	0	0.286869752349394	TRUE	0.34810801782741	LAMN
715611	LAMN-(LGMA+MHNA+GCA)/3	LAMN	B.cells	SPP1..macrophages	ITGAL	CD226	0.332	-5.92	-2.794	0.438	1	0.158	0.879	0.0106380036735419	up	0.545596866468265	ITGAL_CD226	ITGAL_CD226_B.cells_SPP1..macrophages	0.0643710445104359	0	0	0.0828713968957871	0	0	0.176990542322262	0.117858340400099	0.14742444136118	0.119030595312639	0.3585258894959	0.615455418600928	0.482211461501521	0.652032975828398	0.705638706579158	-4.74395004522982	-0.801342913045577	0.00988142292490119	0.785842615882142	0.0201670858785483	0.0850925260510241	0.0106380036735419	0.545596866468265	0.6107232808052	0.162407113574007	0.00864434742271714	-0.0722944204897166	0.477262332932253	0.161252226809228	0.169344283923952	0.216509840948095	4.5170184598509	0.594804726798829	0.001	0.001	0	0.001	0	0.6107232808052	TRUE	0.348102189942188	MHNA
715612	LAMN-(LGMA+MHNA+GCA)/3	LAMN	B.cells	SPP1..macrophages	ITGAL	CD226	0.332	-5.92	-2.794	0.438	1	0.158	0.879	0.00864434742271714	down	-0.0722944204897166	ITGAL_CD226	ITGAL_CD226_B.cells_SPP1..macrophages	0.0643710445104359	0	0	0.0828713968957871	0	0	0.176990542322262	0.117858340400099	0.14742444136118	0.119030595312639	0.3585258894959	0.615455418600928	0.482211461501521	0.652032975828398	0.705638706579158	-4.74395004522982	-0.801342913045577	0.00988142292490119	0.785842615882142	0.0201670858785483	0.0850925260510241	0.0106380036735419	0.545596866468265	0.6107232808052	0.162407113574007	0.00864434742271714	-0.0722944204897166	0.477262332932253	0.161252226809228	0.169344283923952	0.216509840948095	4.5170184598509	0.594804726798829	0.001	0.001	0	0.001	0	0.6107232808052	TRUE	0.348102189942188	MHNA
715613	MHNA-(LGMA+LAMN+GCA)/3	MHNA	B.cells	Fibroblasts	BMP6	BMPR1A	-2.21	-0.755	-1.4825	0.0166	0.845	0.276	1	0.00331884428452092	up	2.63219458075913	BMP6_BMPR1A	BMP6_BMPR1A_B.cells_Fibroblasts	0.00968755571095127	0.0380840199747013	0.0003689410652019	0.0119264115985826	0.0484102782812667	0.000577360904384308	0.714769094866929	0.310731215249496	0.512750155058213	-3.93356112543148	-1.77989191195995	0.081579157995838	0.927525212101809	0.0394589402913398	0.0223907475588282	-0.422113643040761	-0.559090917934782	0.202322134387352	0.670948616600791	0.160662953647143	0.138137800934244	0.00331884428452092	2.63219458075913	0.992334007105267	0.0907516825371707	0.00784945613447444	-0.0805660208369049	0.475757420909987	0.148886710615233	0.0829495787447393	0.0964903148963204	1.79693040231002	0.310398405554938	0.0812202112829532	0.0841776599559945	3.07688693955295	0.389611977587455	0	0.992334007105267	TRUE	0.348101692851962	GCA
715614	MHNA-(LGMA+LAMN+GCA)/3	MHNA	B.cells	Fibroblasts	BMP6	BMPR1A	-2.21	-0.755	-1.4825	0.0166	0.845	0.276	1	0.00784945613447444	down	-0.0805660208369049	BMP6_BMPR1A	BMP6_BMPR1A_B.cells_Fibroblasts	0.00968755571095127	0.0380840199747013	0.0003689410652019	0.0119264115985826	0.0484102782812667	0.000577360904384308	0.714769094866929	0.310731215249496	0.512750155058213	-3.93356112543148	-1.77989191195995	0.081579157995838	0.927525212101809	0.0394589402913398	0.0223907475588282	-0.422113643040761	-0.559090917934782	0.202322134387352	0.670948616600791	0.160662953647143	0.138137800934244	0.00331884428452092	2.63219458075913	0.992334007105267	0.0907516825371707	0.00784945613447444	-0.0805660208369049	0.475757420909987	0.148886710615233	0.0829495787447393	0.0964903148963204	1.79693040231002	0.310398405554938	0.0812202112829532	0.0841776599559945	3.07688693955295	0.389611977587455	0	0.992334007105267	TRUE	0.348101692851962	GCA
715615	LGMA-(LAMN+MHNA+GCA)/3	LGMA	Fibroblasts	Fibroblasts	CD70	CD27	-0.742	0.0116	-0.3652	0.45	1	0.987	1	0.013910959593378	up	-0.391495876514542	CD70_CD27	CD70_CD27_Fibroblasts_Fibroblasts	0.00660033452629174	0.0235014022788444	0.000155117116877328	0.00732366242985312	0.0308551694079175	0.000225972844959519	0.231631743788032	0.231631743788032	0.231631743788032	-0.257316314778695	-0.346787486224656	0.226028493676965	0.471546342244277	0.21714422923003	0.228849847927005	6.5921029032214e-05	0.00568284733036327	0.478754940711462	0.0263878907653611	0.47803629177147	0.477789256198347	0.013910959593378	-0.391495876514542	0.439341590980181	0.194449736877473	0.00457265114315937	-0.763869000253099	0.351439172274673	0.097911959999649	0.0834547430446412	0.0763386448780937	1.47191290047044	0.304998830966135	0.0607935100880072	0.0744294312330626	3.42105455991085	0.464503977380381	0	0.439341590980181	TRUE	0.348101030651561	MHNA
715616	LGMA-(LAMN+MHNA+GCA)/3	LGMA	Fibroblasts	Fibroblasts	CD70	CD27	-0.742	0.0116	-0.3652	0.45	1	0.987	1	0.00457265114315937	down	-0.763869000253099	CD70_CD27	CD70_CD27_Fibroblasts_Fibroblasts	0.00660033452629174	0.0235014022788444	0.000155117116877328	0.00732366242985312	0.0308551694079175	0.000225972844959519	0.231631743788032	0.231631743788032	0.231631743788032	-0.257316314778695	-0.346787486224656	0.226028493676965	0.471546342244277	0.21714422923003	0.228849847927005	6.5921029032214e-05	0.00568284733036327	0.478754940711462	0.0263878907653611	0.47803629177147	0.477789256198347	0.013910959593378	-0.391495876514542	0.439341590980181	0.194449736877473	0.00457265114315937	-0.763869000253099	0.351439172274673	0.097911959999649	0.0834547430446412	0.0763386448780937	1.47191290047044	0.304998830966135	0.0607935100880072	0.0744294312330626	3.42105455991085	0.464503977380381	0	0.439341590980181	TRUE	0.348101030651561	MHNA
715617	GCA-(LGMA+LAMN+MHNA)/3	GCA	iCAFs	Epithelial	DSG2	DSC3	0.235	-3.21	-1.4875	0.712	0.959	0.0714	0.433	0.00633596508615175	up	0.533270673575934	DSG2_DSC3	DSG2_DSC3_iCAFs_Epithelial	0.0965927918652567	0.000297488060326157	2.87352022934834e-05	0.130687830687831	0.000429184549356223	5.6089197720099e-05	0.154589017934036	0.635265500900704	0.39492725941737	0.0346672014953388	0.147520006363144	0.577857371538338	0.255042420361774	0.57707699695854	0.586761645589883	-3.67962874019848	-1.14630178822383	0.0409854473589651	0.884409809558031	0.0289256198347107	0.0416142651814589	0.00633596508615175	0.533270673575934	0.608468985504318	0.12028964995121	0.00654368813563292	-0.157637808957235	0.461735193571688	0.128573875924376	0.132720115788509	0.236957812116752	5.18744379509222	0.60658805500318	0.00244605150921736	0.00402791642288164	0.438663932393222	0.0758850113154614	0	0.608468985504318	TRUE	0.348100257574051	LAMN
715618	GCA-(LGMA+LAMN+MHNA)/3	GCA	iCAFs	Epithelial	DSG2	DSC3	0.235	-3.21	-1.4875	0.712	0.959	0.0714	0.433	0.00654368813563292	down	-0.157637808957235	DSG2_DSC3	DSG2_DSC3_iCAFs_Epithelial	0.0965927918652567	0.000297488060326157	2.87352022934834e-05	0.130687830687831	0.000429184549356223	5.6089197720099e-05	0.154589017934036	0.635265500900704	0.39492725941737	0.0346672014953388	0.147520006363144	0.577857371538338	0.255042420361774	0.57707699695854	0.586761645589883	-3.67962874019848	-1.14630178822383	0.0409854473589651	0.884409809558031	0.0289256198347107	0.0416142651814589	0.00633596508615175	0.533270673575934	0.608468985504318	0.12028964995121	0.00654368813563292	-0.157637808957235	0.461735193571688	0.128573875924376	0.132720115788509	0.236957812116752	5.18744379509222	0.60658805500318	0.00244605150921736	0.00402791642288164	0.438663932393222	0.0758850113154614	0	0.608468985504318	TRUE	0.348100257574051	LAMN
715619	GCA-(LGMA+LAMN+MHNA)/3	GCA	CD4..T.cells	Tregs	COL3A1	ITGB1	-2.34	-0.254	-1.297	0.0198	1	0.496	1	0.00445282210898238	up	-0.0326925213043574	COL3A1_ITGB1	COL3A1_ITGB1_CD4..T.cells_Tregs	0.0299573851461362	0.344601482920101	0.0103233593457671	0.0385222494194439	0.278217821782178	0.0107175763236275	0.3059809126524	0.298931809158155	0.302456360905277	-3.98580345478802	-1.70333480973847	0.0766768048663358	0.920181687209861	0.038818632943813	0.0249519769489355	-0.0773476541714899	-0.304518323509803	0.353665109593963	0.464292130794107	0.290873158462091	0.235132950053899	0.00445282210898238	-0.0326925213043574	0.504961910624398	0.101853458776651	0.0126465310181579	2.29590459323218	0.908125892253076	0.223511137924197	0.001	0.001	3.54445633194834	0.0583239374176453	0.159554552599501	0.134194555582901	7.52338834910838	0.602870606570535	0	0.908125892253076	TRUE	0.34809706490415	LAMN
715620	GCA-(LGMA+LAMN+MHNA)/3	GCA	CD4..T.cells	Tregs	COL3A1	ITGB1	-2.34	-0.254	-1.297	0.0198	1	0.496	1	0.0126465310181579	down	2.29590459323218	COL3A1_ITGB1	COL3A1_ITGB1_CD4..T.cells_Tregs	0.0299573851461362	0.344601482920101	0.0103233593457671	0.0385222494194439	0.278217821782178	0.0107175763236275	0.3059809126524	0.298931809158155	0.302456360905277	-3.98580345478802	-1.70333480973847	0.0766768048663358	0.920181687209861	0.038818632943813	0.0249519769489355	-0.0773476541714899	-0.304518323509803	0.353665109593963	0.464292130794107	0.290873158462091	0.235132950053899	0.00445282210898238	-0.0326925213043574	0.504961910624398	0.101853458776651	0.0126465310181579	2.29590459323218	0.908125892253076	0.223511137924197	0.001	0.001	3.54445633194834	0.0583239374176453	0.159554552599501	0.134194555582901	7.52338834910838	0.602870606570535	0	0.908125892253076	TRUE	0.34809706490415	LAMN
715621	LAMN-(LGMA+MHNA+GCA)/3	LAMN	CD8..T.cells	B.cells	CALM2	MYLK	0.0394	-1.65	-0.8053	0.858	1	0.342	1	2.06826983613264e-05	up	0.301875474898632	CALM2_MYLK	CALM2_MYLK_CD8..T.cells_B.cells	0.841419923939399	0.00879818411569975	0.00740296740943692	0.765105685508056	0.0113636363636364	0.00869438278986427	0.523461688274655	0.176990542322262	0.350226115298458	0.00262060085876101	0.0665127121512946	0.492116215783576	0.135905234512566	0.505362574035537	0.527393148711381	-0.768856925007377	-0.465973893943865	0.092997664390945	0.606674452030183	0.115343154868847	0.16854563420769	2.06826983613264e-05	0.301875474898632	0.566149908269249	0.0584622927966073	0.0128317892007358	-0.273764381557476	0.440607447080639	0.226393057867995	0.498671269450357	0.760611663948979	8.67345867203488	0.496424040748708	0.029222611675015	0.0364051207496213	1.45465843036548	0.211402693052267	0	0.566149908269249	TRUE	0.348091449748549	LGMA
715622	LAMN-(LGMA+MHNA+GCA)/3	LAMN	CD8..T.cells	B.cells	CALM2	MYLK	0.0394	-1.65	-0.8053	0.858	1	0.342	1	0.0128317892007358	down	-0.273764381557476	CALM2_MYLK	CALM2_MYLK_CD8..T.cells_B.cells	0.841419923939399	0.00879818411569975	0.00740296740943692	0.765105685508056	0.0113636363636364	0.00869438278986427	0.523461688274655	0.176990542322262	0.350226115298458	0.00262060085876101	0.0665127121512946	0.492116215783576	0.135905234512566	0.505362574035537	0.527393148711381	-0.768856925007377	-0.465973893943865	0.092997664390945	0.606674452030183	0.115343154868847	0.16854563420769	2.06826983613264e-05	0.301875474898632	0.566149908269249	0.0584622927966073	0.0128317892007358	-0.273764381557476	0.440607447080639	0.226393057867995	0.498671269450357	0.760611663948979	8.67345867203488	0.496424040748708	0.029222611675015	0.0364051207496213	1.45465843036548	0.211402693052267	0	0.566149908269249	TRUE	0.348091449748549	LGMA
715623	GCA-(LGMA+LAMN+MHNA)/3	GCA	Macrophages	NK.cells	MMP2	F2R	-1.45	-1.22	-1.335	0.0331	0.997	0.00174	0.707	0.00294507547377125	up	-0.636623808035483	MMP2_F2R	MMP2_F2R_Macrophages_NK.cells	0.078359995072814	0.0606757754490532	0.00475455346522697	0.0677966101694915	0.0700253988411779	0.0047474846671985	0.0811229763135111	0.397778729953697	0.239450853133604	-2.14624940902521	-1.48017200622428	0.127901392668481	0.897050584280455	0.070673923483272	0.0340763566511926	-3.36652991709523	-2.7594507517174	0.131804707150557	0.989355012576356	0.0320247933884297	0.00238052461372619	0.00294507547377125	-0.636623808035483	0.394510981158522	0.0870924419305829	0.0046501122406865	-0.185248302325416	0.45671181699806	0.0991169630862898	0.075385601432854	0.0908262762467131	3.14704212750686	0.329932750507229	0.281518945645142	0.275012430248087	4.74295984796011	0.7297666877005	0.5	0.45671181699806	TRUE	0.348089590135958	LAMN
715624	GCA-(LGMA+LAMN+MHNA)/3	GCA	Macrophages	NK.cells	MMP2	F2R	-1.45	-1.22	-1.335	0.0331	0.997	0.00174	0.707	0.0046501122406865	down	-0.185248302325416	MMP2_F2R	MMP2_F2R_Macrophages_NK.cells	0.078359995072814	0.0606757754490532	0.00475455346522697	0.0677966101694915	0.0700253988411779	0.0047474846671985	0.0811229763135111	0.397778729953697	0.239450853133604	-2.14624940902521	-1.48017200622428	0.127901392668481	0.897050584280455	0.070673923483272	0.0340763566511926	-3.36652991709523	-2.7594507517174	0.131804707150557	0.989355012576356	0.0320247933884297	0.00238052461372619	0.00294507547377125	-0.636623808035483	0.394510981158522	0.0870924419305829	0.0046501122406865	-0.185248302325416	0.45671181699806	0.0991169630862898	0.075385601432854	0.0908262762467131	3.14704212750686	0.329932750507229	0.281518945645142	0.275012430248087	4.74295984796011	0.7297666877005	0.5	0.45671181699806	TRUE	0.348089590135958	LAMN
715625	LAMN-(LGMA+MHNA+GCA)/3	LAMN	C1Qhi.monocytes	B.cells	LUM	ITGB1	-0.489	-0.338	-0.4135	0.577	0.866	0.381	1	-0.000434332412741378	up	-0.302296092734229	LUM_ITGB1	LUM_ITGB1_C1Qhi.monocytes_B.cells	0.0237083303990676	0.217488052784789	0.00515627861327161	0.0267053748447679	0.241685144124169	0.00645429236824766	0.637645667210595	0.176990542322262	0.407318104766428	-0.116785027366847	-0.238824186844269	0.285817192252281	0.366335841203778	0.271010084840724	0.278373619337282	-0.141647358221641	-0.419075024324381	0.320517427236795	0.569574200503054	0.248427955443766	0.186691519942508	-0.000434332412741378	-0.302296092734229	0.455655034650267	0.054007641356273	0.0176289133306297	1.37446172189906	0.740481132267542	0.301018251262613	0.017989941770247	0.035334095472702	3.46272931415581	0.232330885578258	0.0290728221389608	0.0786834800633526	6.43221189433487	0.405979124145555	0	0.740481132267542	TRUE	0.34808927661378	LGMA
715626	LAMN-(LGMA+MHNA+GCA)/3	LAMN	C1Qhi.monocytes	B.cells	LUM	ITGB1	-0.489	-0.338	-0.4135	0.577	0.866	0.381	1	0.0176289133306297	down	1.37446172189906	LUM_ITGB1	LUM_ITGB1_C1Qhi.monocytes_B.cells	0.0237083303990676	0.217488052784789	0.00515627861327161	0.0267053748447679	0.241685144124169	0.00645429236824766	0.637645667210595	0.176990542322262	0.407318104766428	-0.116785027366847	-0.238824186844269	0.285817192252281	0.366335841203778	0.271010084840724	0.278373619337282	-0.141647358221641	-0.419075024324381	0.320517427236795	0.569574200503054	0.248427955443766	0.186691519942508	-0.000434332412741378	-0.302296092734229	0.455655034650267	0.054007641356273	0.0176289133306297	1.37446172189906	0.740481132267542	0.301018251262613	0.017989941770247	0.035334095472702	3.46272931415581	0.232330885578258	0.0290728221389608	0.0786834800633526	6.43221189433487	0.405979124145555	0	0.740481132267542	TRUE	0.34808927661378	LGMA
715627	GCA-(LGMA+LAMN+MHNA)/3	GCA	Fibroblasts	Endothelial	BMP6	ACVR2A	-1.49	-0.205	-0.8475	0.277	1	0.765	1	-0.000299389446376155	up	-0.830157471409398	BMP6_ACVR2A	BMP6_ACVR2A_Fibroblasts_Endothelial	0.00285562477728808	0.0759040046301042	0.000216753356317115	0.00322997416020672	0.08987090367428	0.000290280696622352	0.570070300444639	0.391834343333059	0.480952321888849	-0.830705144093972	-0.557520230935551	0.124599807907796	0.622398751400672	0.130262526012486	0.158456058908276	-0.0238494057935084	-0.116338564846382	0.376122888968739	0.222736255839023	0.359234638878908	0.350925260510241	-0.000299389446376155	-0.830157471409398	0.359116270746538	0.0553287488641644	0.0187769334421713	0.859839417705809	0.646852177772661	0.318877122645747	0.0251564801828447	0.0268611944687348	0.942118772694658	0.163215545877782	0.179041827263811	0.231511214843939	4.99817735989517	0.599360192223541	0	0.646852177772661	TRUE	0.348087258913002	LAMN
715628	GCA-(LGMA+LAMN+MHNA)/3	GCA	Fibroblasts	Endothelial	BMP6	ACVR2A	-1.49	-0.205	-0.8475	0.277	1	0.765	1	0.0187769334421713	down	0.859839417705809	BMP6_ACVR2A	BMP6_ACVR2A_Fibroblasts_Endothelial	0.00285562477728808	0.0759040046301042	0.000216753356317115	0.00322997416020672	0.08987090367428	0.000290280696622352	0.570070300444639	0.391834343333059	0.480952321888849	-0.830705144093972	-0.557520230935551	0.124599807907796	0.622398751400672	0.130262526012486	0.158456058908276	-0.0238494057935084	-0.116338564846382	0.376122888968739	0.222736255839023	0.359234638878908	0.350925260510241	-0.000299389446376155	-0.830157471409398	0.359116270746538	0.0553287488641644	0.0187769334421713	0.859839417705809	0.646852177772661	0.318877122645747	0.0251564801828447	0.0268611944687348	0.942118772694658	0.163215545877782	0.179041827263811	0.231511214843939	4.99817735989517	0.599360192223541	0	0.646852177772661	TRUE	0.348087258913002	LAMN
715629	MHNA-(LGMA+LAMN+GCA)/3	MHNA	C1Qhi.monocytes	SPP1..macrophages	SERPING1	C1R	-1.37	-0.86	-1.115	0.016	0.132	0.585	0.99	-0.0046562354417088	up	0.169932104915217	SERPING1_C1R	SERPING1_C1R_C1Qhi.monocytes_SPP1..macrophages	0.196740503670949	0.0716950148172188	0.0141053133258358	0.196889093217742	0.0539452495974235	0.0106212312766415	0.176248705813806	0.718445157367712	0.447346931590759	-2.46035562376138	-1.79588001734408	0.135605090443413	0.928765807587642	0.0635505042420362	0.0217904594205219	-0.200245955169325	-0.23284413391782	0.18204275961193	0.385981854114265	0.222107438016529	0.273109054976644	-0.0046562354417088	0.169932104915217	0.54201923616844	0.012674714273119	0.0154765484748948	0.568478754516864	0.593842826928296	0.267535556367547	0.191276852712204	0.282113583730239	6.12385417494548	0.610642731765497	0.0527073079764035	0.0721633349921645	2.45507298859807	0.23705186086435	0.333333333333333	0.593842826928296	TRUE	0.348086866991103	LGMA
715630	MHNA-(LGMA+LAMN+GCA)/3	MHNA	C1Qhi.monocytes	SPP1..macrophages	SERPING1	C1R	-1.37	-0.86	-1.115	0.016	0.132	0.585	0.99	0.0154765484748948	down	0.568478754516864	SERPING1_C1R	SERPING1_C1R_C1Qhi.monocytes_SPP1..macrophages	0.196740503670949	0.0716950148172188	0.0141053133258358	0.196889093217742	0.0539452495974235	0.0106212312766415	0.176248705813806	0.718445157367712	0.447346931590759	-2.46035562376138	-1.79588001734408	0.135605090443413	0.928765807587642	0.0635505042420362	0.0217904594205219	-0.200245955169325	-0.23284413391782	0.18204275961193	0.385981854114265	0.222107438016529	0.273109054976644	-0.0046562354417088	0.169932104915217	0.54201923616844	0.012674714273119	0.0154765484748948	0.568478754516864	0.593842826928296	0.267535556367547	0.191276852712204	0.282113583730239	6.12385417494548	0.610642731765497	0.0527073079764035	0.0721633349921645	2.45507298859807	0.23705186086435	0.333333333333333	0.593842826928296	TRUE	0.348086866991103	LGMA
715631	LAMN-(LGMA+MHNA+GCA)/3	LAMN	Epithelial	SPP1..macrophages	PLA2G2A	ITGAV	-8.79	0.552	-4.119	4.74e-05	0.0146	0.518	0.959	0.00858578217568469	up	-0.281113956123134	PLA2G2A_ITGAV	PLA2G2A_ITGAV_Epithelial_SPP1..macrophages	0.00172949755716994	0.175524526569966	0.000303569239926166	0.00193050193050193	0.141269841269841	0.00027272170129313	0.224577196182587	0.117858340400099	0.171217768291343	-38.0099083766848	-4.32422165832592	0.000560268929085961	0.993837041780054	0.000240115255322555	0.00104049943973107	0.157689972620631	0.285670240254767	0.711799317283507	0.444080129356809	0.696550485088035	0.689768235716852	0.00858578217568469	-0.281113956123134	0.459528963238123	0.142315623800932	0.0107123698978412	0.381420739480908	0.559810010559872	0.193422871756446	0.00301508981357219	0.00431945537424989	0.66395405468563	0.0660590336244075	0.195056538591802	0.163428816250041	6.54677890880481	0.587022549845904	0	0.559810010559872	TRUE	0.348086500857231	LGMA
715632	LAMN-(LGMA+MHNA+GCA)/3	LAMN	Epithelial	SPP1..macrophages	PLA2G2A	ITGAV	-8.79	0.552	-4.119	4.74e-05	0.0146	0.518	0.959	0.0107123698978412	down	0.381420739480908	PLA2G2A_ITGAV	PLA2G2A_ITGAV_Epithelial_SPP1..macrophages	0.00172949755716994	0.175524526569966	0.000303569239926166	0.00193050193050193	0.141269841269841	0.00027272170129313	0.224577196182587	0.117858340400099	0.171217768291343	-38.0099083766848	-4.32422165832592	0.000560268929085961	0.993837041780054	0.000240115255322555	0.00104049943973107	0.157689972620631	0.285670240254767	0.711799317283507	0.444080129356809	0.696550485088035	0.689768235716852	0.00858578217568469	-0.281113956123134	0.459528963238123	0.142315623800932	0.0107123698978412	0.381420739480908	0.559810010559872	0.193422871756446	0.00301508981357219	0.00431945537424989	0.66395405468563	0.0660590336244075	0.195056538591802	0.163428816250041	6.54677890880481	0.587022549845904	0	0.559810010559872	TRUE	0.348086500857231	LGMA
715633	LAMN-(LGMA+MHNA+GCA)/3	LAMN	SPP1..macrophages	Macrophages	LTF	BTN3A2	-1.56	0.211	-0.6745	1	1	0.854	1	0.00546950681524693	up	-2.05730019665553	LTF_BTN3A2	LTF_BTN3A2_SPP1..macrophages_Macrophages	0	0.0290422287958667	0	0	0.0396317829457364	0	0.117858340400099	0.202118009648158	0.159988175024128	0	0	0.119277253081479	0.0101448695373779	0.464883143909076	0.464883143909076	0.0144623892846199	0.068542129310995	0.578377650017966	0.14150646784046	0.549272367948257	0.532181997844053	0.00546950681524693	-2.05730019665553	0.134688330733112	0.111806921597152	0.0132715308456946	0.466224749434832	0.575239016889877	0.233233782520964	0.001	0.001	0	0.001	0.0782331185762849	0.0919309840344915	3.563698760423	0.490855069403813	0	0.575239016889877	TRUE	0.348082565221814	MHNA
715634	LAMN-(LGMA+MHNA+GCA)/3	LAMN	SPP1..macrophages	Macrophages	LTF	BTN3A2	-1.56	0.211	-0.6745	1	1	0.854	1	0.0132715308456946	down	0.466224749434832	LTF_BTN3A2	LTF_BTN3A2_SPP1..macrophages_Macrophages	0	0.0290422287958667	0	0	0.0396317829457364	0	0.117858340400099	0.202118009648158	0.159988175024128	0	0	0.119277253081479	0.0101448695373779	0.464883143909076	0.464883143909076	0.0144623892846199	0.068542129310995	0.578377650017966	0.14150646784046	0.549272367948257	0.532181997844053	0.00546950681524693	-2.05730019665553	0.134688330733112	0.111806921597152	0.0132715308456946	0.466224749434832	0.575239016889877	0.233233782520964	0.001	0.001	0	0.001	0.0782331185762849	0.0919309840344915	3.563698760423	0.490855069403813	0	0.575239016889877	TRUE	0.348082565221814	MHNA
715635	LAMN-(LGMA+MHNA+GCA)/3	LAMN	Fibroblasts	Epithelial	COL4A4	ITGAV	-3.27	0.353	-1.4585	0.0369	1	0.742	1	0.000841245689420737	up	0.162630481155093	COL4A4_ITGAV	COL4A4_ITGAV_Fibroblasts_Epithelial	0.00224662584470793	0.237976639169261	0.000534644467994396	0.00324119596489311	0.268918918918919	0.000871618914883418	0.20634857114243	0.224577196182587	0.215462883662509	-4.68582378265987	-1.43297363384094	0.0504842324315672	0.890407395549864	0.031575156074916	0.0367176244597407	0.0457474214365034	0.129596094720973	0.639552641034854	0.244093604024434	0.605102407473949	0.583947179302911	0.000841245689420737	0.162630481155093	0.540683867147767	0.0664957009644137	0.00429870406792122	-0.528382914541232	0.394282857485438	0.0936503747423191	0.0195460394070196	0.0237013751287712	0.933500701833397	0.169738380105292	0.273151860592714	0.344970398516485	6.30791742608572	0.548676961231133	0	0.540683867147767	TRUE	0.348081826745223	GCA
715636	LAMN-(LGMA+MHNA+GCA)/3	LAMN	Fibroblasts	Epithelial	COL4A4	ITGAV	-3.27	0.353	-1.4585	0.0369	1	0.742	1	0.00429870406792122	down	-0.528382914541232	COL4A4_ITGAV	COL4A4_ITGAV_Fibroblasts_Epithelial	0.00224662584470793	0.237976639169261	0.000534644467994396	0.00324119596489311	0.268918918918919	0.000871618914883418	0.20634857114243	0.224577196182587	0.215462883662509	-4.68582378265987	-1.43297363384094	0.0504842324315672	0.890407395549864	0.031575156074916	0.0367176244597407	0.0457474214365034	0.129596094720973	0.639552641034854	0.244093604024434	0.605102407473949	0.583947179302911	0.000841245689420737	0.162630481155093	0.540683867147767	0.0664957009644137	0.00429870406792122	-0.528382914541232	0.394282857485438	0.0936503747423191	0.0195460394070196	0.0237013751287712	0.933500701833397	0.169738380105292	0.273151860592714	0.344970398516485	6.30791742608572	0.548676961231133	0	0.540683867147767	TRUE	0.348081826745223	GCA
715637	MHNA-(LGMA+LAMN+GCA)/3	MHNA	NK.cells	Tregs	IGF1	TRPV2	-0.784	0.161	-0.3115	0.423	1	0.888	1	0.00625001969910494	up	-1.97140262706834	IGF1_TRPV2	IGF1_TRPV2_NK.cells_Tregs	0.0128412899257122	0.0300450575021779	0.000385817294220161	0.010105895971476	0.0384497414701615	0.0003885690874276	0.220650162690461	0.591672972047092	0.406161567368777	-0.292949151977967	-0.373659632624958	0.217804546182167	0.494417320313751	0.207819753481671	0.218564911157356	0.00830551250964524	0.051587034221399	0.554886812791951	0.112827883578872	0.531575637800934	0.518662414660438	0.00625001969910494	-1.97140262706834	0.150397843732709	0.119448234506193	0.00232742300775914	-1.82595586588357	0.158206034104311	0.0629846620431152	0.0192882873905802	0.0188399233919304	2.4077081200154	0.278078432414024	0.305483942976365	0.314426566149332	3.757166603294	0.723182011389548	0	0.158206034104311	TRUE	0.348077421873425	LAMN
715638	MHNA-(LGMA+LAMN+GCA)/3	MHNA	NK.cells	Tregs	IGF1	TRPV2	-0.784	0.161	-0.3115	0.423	1	0.888	1	0.00232742300775914	down	-1.82595586588357	IGF1_TRPV2	IGF1_TRPV2_NK.cells_Tregs	0.0128412899257122	0.0300450575021779	0.000385817294220161	0.010105895971476	0.0384497414701615	0.0003885690874276	0.220650162690461	0.591672972047092	0.406161567368777	-0.292949151977967	-0.373659632624958	0.217804546182167	0.494417320313751	0.207819753481671	0.218564911157356	0.00830551250964524	0.051587034221399	0.554886812791951	0.112827883578872	0.531575637800934	0.518662414660438	0.00625001969910494	-1.97140262706834	0.150397843732709	0.119448234506193	0.00232742300775914	-1.82595586588357	0.158206034104311	0.0629846620431152	0.0192882873905802	0.0188399233919304	2.4077081200154	0.278078432414024	0.305483942976365	0.314426566149332	3.757166603294	0.723182011389548	0	0.158206034104311	TRUE	0.348077421873425	LAMN
715639	LGMA-(LAMN+MHNA+GCA)/3	LGMA	CD8..T.cells	CD4..T.cells	TGFA	ADAM17	-1.41	-6.98e-05	-0.7050349	0.0397	0.805	1	1	0.0138065763538295	up	-1.07156564059232	TGFA_ADAM17	TGFA_ADAM17_CD8..T.cells_CD4..T.cells	0.00761788664368768	0.125012356455074	0.000952329960535032	0.0103057698624126	0.160899391935637	0.0016581921042908	0.272401410357726	0.225262262027145	0.248831836192436	-1.97570538546401	-1.40120949323689	0.131863294381303	0.885184888746598	0.0746358251960941	0.0388386425484232	0	0	0.472915918074021	0.00862378727991376	0.46496586417535	0.46496586417535	0.0138065763538295	-1.07156564059232	0.314965955548875	0.193427812688462	0.00932739761014958	0.867937095754279	0.648325446854348	0.171877916483951	0.107885772415579	0.134677454899633	1.56931184297412	0.32925963446672	0.0897703218432521	0.144033966717112	5.53139767199239	0.382547314814051	0	0.648325446854348	TRUE	0.348077137404485	MHNA
715640	LGMA-(LAMN+MHNA+GCA)/3	LGMA	CD8..T.cells	CD4..T.cells	TGFA	ADAM17	-1.41	-6.98e-05	-0.7050349	0.0397	0.805	1	1	0.00932739761014958	down	0.867937095754279	TGFA_ADAM17	TGFA_ADAM17_CD8..T.cells_CD4..T.cells	0.00761788664368768	0.125012356455074	0.000952329960535032	0.0103057698624126	0.160899391935637	0.0016581921042908	0.272401410357726	0.225262262027145	0.248831836192436	-1.97570538546401	-1.40120949323689	0.131863294381303	0.885184888746598	0.0746358251960941	0.0388386425484232	0	0	0.472915918074021	0.00862378727991376	0.46496586417535	0.46496586417535	0.0138065763538295	-1.07156564059232	0.314965955548875	0.193427812688462	0.00932739761014958	0.867937095754279	0.648325446854348	0.171877916483951	0.107885772415579	0.134677454899633	1.56931184297412	0.32925963446672	0.0897703218432521	0.144033966717112	5.53139767199239	0.382547314814051	0	0.648325446854348	TRUE	0.348077137404485	MHNA
715641	LAMN-(LGMA+MHNA+GCA)/3	LAMN	NK.cells	SPP1..macrophages	TIMP1	MMP9	0.436	-6.13	-2.847	0.403	1	1	1	0.0113764142036559	up	0.843055974755593	TIMP1_MMP9	TIMP1_MMP9_NK.cells_SPP1..macrophages	0.331049060861759	0	0	0.315543071161049	0	0	0.439766549598653	0.117858340400099	0.278812444999376	0.172086999882476	0.394694953858891	0.652473187129822	0.511985753161518	0.682127421162158	0.72274691852089	0	0	0.00810725835429393	0.00862378727991376	0.46496586417535	0.46496586417535	0.0113764142036559	0.843055974755593	0.665124560735996	0.169636239489317	0.00936552207178835	0.0859281690643357	0.506048911976164	0.172470989593135	0.0926814779774508	0.297063181949936	7.36794634024597	0.324129119132214	0.001	0.001	0	0.001	0	0.665124560735996	TRUE	0.348072780719707	LGMA
715642	LAMN-(LGMA+MHNA+GCA)/3	LAMN	NK.cells	SPP1..macrophages	TIMP1	MMP9	0.436	-6.13	-2.847	0.403	1	1	1	0.00936552207178835	down	0.0859281690643357	TIMP1_MMP9	TIMP1_MMP9_NK.cells_SPP1..macrophages	0.331049060861759	0	0	0.315543071161049	0	0	0.439766549598653	0.117858340400099	0.278812444999376	0.172086999882476	0.394694953858891	0.652473187129822	0.511985753161518	0.682127421162158	0.72274691852089	0	0	0.00810725835429393	0.00862378727991376	0.46496586417535	0.46496586417535	0.0113764142036559	0.843055974755593	0.665124560735996	0.169636239489317	0.00936552207178835	0.0859281690643357	0.506048911976164	0.172470989593135	0.0926814779774508	0.297063181949936	7.36794634024597	0.324129119132214	0.001	0.001	0	0.001	0	0.665124560735996	TRUE	0.348072780719707	LGMA
715643	GCA-(LGMA+LAMN+MHNA)/3	GCA	B.cells	B.cells	ANXA2	TLR2	-1.85	1.94	0.0449999999999999	0.000899	0.852	0.164	0.852	0.00323664512227893	up	-0.597383137633748	ANXA2_TLR2	ANXA2_TLR2_B.cells_B.cells	0.121131079180993	0.0310264023343835	0.00375826159786754	0.157522123893805	0.02	0.00315044247787611	0.0711544356316257	0.0711544356316257	0.0711544356316257	-5.63554457029353	-3.04624030826677	0.100468224747879	0.979830318552905	0.0246918520890027	0.00460220906034897	1.52320293478747	0.785156151952302	0.91953377650018	0.779419690980956	0.903566295364714	0.867566475026949	0.00323664512227893	-0.597383137633748	0.401687573287396	0.0899469430734897	0.0138701603708337	1.10482362193893	0.691423924319996	0.242546204479539	0.001	0.0326999880836046	5.13203226518704	0.001	0.0342336000247153	0.024852309930884	2.45158987042625	0.275882813228995	0	0.691423924319996	TRUE	0.348071287312122	LGMA
715644	GCA-(LGMA+LAMN+MHNA)/3	GCA	B.cells	B.cells	ANXA2	TLR2	-1.85	1.94	0.0449999999999999	0.000899	0.852	0.164	0.852	0.0138701603708337	down	1.10482362193893	ANXA2_TLR2	ANXA2_TLR2_B.cells_B.cells	0.121131079180993	0.0310264023343835	0.00375826159786754	0.157522123893805	0.02	0.00315044247787611	0.0711544356316257	0.0711544356316257	0.0711544356316257	-5.63554457029353	-3.04624030826677	0.100468224747879	0.979830318552905	0.0246918520890027	0.00460220906034897	1.52320293478747	0.785156151952302	0.91953377650018	0.779419690980956	0.903566295364714	0.867566475026949	0.00323664512227893	-0.597383137633748	0.401687573287396	0.0899469430734897	0.0138701603708337	1.10482362193893	0.691423924319996	0.242546204479539	0.001	0.0326999880836046	5.13203226518704	0.001	0.0342336000247153	0.024852309930884	2.45158987042625	0.275882813228995	0	0.691423924319996	TRUE	0.348071287312122	LGMA
715645	LAMN-(LGMA+MHNA+GCA)/3	LAMN	CD4..T.cells	SPP1..macrophages	S100B	ALCAM	-1.72	-0.365	-1.0425	0.067	1	0.627	0.987	0.00802260258823787	up	-0.507983551091798	S100B_ALCAM	S100B_ALCAM_CD4..T.cells_SPP1..macrophages	0.00753455431850312	0.201929238294487	0.00152144681442377	0.00794119428294574	0.16984126984127	0.00134874252107174	0.372192634222999	0.117858340400099	0.245025487311549	-2.01915133935458	-1.17392519729917	0.108171922522811	0.845065631503122	0.0734352489194813	0.0554065951656795	-0.0739973475967885	-0.202732459169284	0.311219906575638	0.348252784764642	0.293298598634567	0.291704096298958	0.00802260258823787	-0.507983551091798	0.418037558201855	0.136802029418744	0.0122427228032376	0.717173528261325	0.620895941593374	0.217229402176528	0.034261763915255	0.0482624711649366	2.17747742346943	0.300861763633654	0.188170492704621	0.203395732557569	6.70691940970826	0.609382403406666	0	0.620895941593374	TRUE	0.348071157984588	LGMA
715646	LAMN-(LGMA+MHNA+GCA)/3	LAMN	CD4..T.cells	SPP1..macrophages	S100B	ALCAM	-1.72	-0.365	-1.0425	0.067	1	0.627	0.987	0.0122427228032376	down	0.717173528261325	S100B_ALCAM	S100B_ALCAM_CD4..T.cells_SPP1..macrophages	0.00753455431850312	0.201929238294487	0.00152144681442377	0.00794119428294574	0.16984126984127	0.00134874252107174	0.372192634222999	0.117858340400099	0.245025487311549	-2.01915133935458	-1.17392519729917	0.108171922522811	0.845065631503122	0.0734352489194813	0.0554065951656795	-0.0739973475967885	-0.202732459169284	0.311219906575638	0.348252784764642	0.293298598634567	0.291704096298958	0.00802260258823787	-0.507983551091798	0.418037558201855	0.136802029418744	0.0122427228032376	0.717173528261325	0.620895941593374	0.217229402176528	0.034261763915255	0.0482624711649366	2.17747742346943	0.300861763633654	0.188170492704621	0.203395732557569	6.70691940970826	0.609382403406666	0	0.620895941593374	TRUE	0.348071157984588	LGMA
715647	GCA-(LGMA+LAMN+MHNA)/3	GCA	C1Qhi.monocytes	Epithelial	COL6A1	ITGA2	-1.13	-0.356	-0.743	0.507	0.86	0.746	0.935	0.00279866491129649	up	-0.834456374589103	COL6A1_ITGA2	COL6A1_ITGA2_C1Qhi.monocytes_Epithelial	0.0150684169686945	0.188631411903772	0.00284237676795959	0.0217391304347826	0.238049892703863	0.00517499766747528	0.0295087282581602	0.635265500900704	0.332387114579432	-0.33334100595333	-0.294992040666664	0.163918680966864	0.424083560108852	0.197214663038258	0.250260124859933	-0.0453049774197299	-0.127261172527331	0.31447628458498	0.240253323751347	0.324200503054258	0.341942148760331	0.00279866491129649	-0.834456374589103	0.358330059032864	0.0856590653083698	0.0058479492189561	-0.383854818315796	0.420577898400807	0.117750797387462	0.0132004754453273	0.0274054990499609	1.72403358705879	0.172815317763771	0.227099436407185	0.338188527264427	6.92749286154318	0.785689496390173	0	0.420577898400807	TRUE	0.34806933311651	LGMA
715648	GCA-(LGMA+LAMN+MHNA)/3	GCA	C1Qhi.monocytes	Epithelial	COL6A1	ITGA2	-1.13	-0.356	-0.743	0.507	0.86	0.746	0.935	0.0058479492189561	down	-0.383854818315796	COL6A1_ITGA2	COL6A1_ITGA2_C1Qhi.monocytes_Epithelial	0.0150684169686945	0.188631411903772	0.00284237676795959	0.0217391304347826	0.238049892703863	0.00517499766747528	0.0295087282581602	0.635265500900704	0.332387114579432	-0.33334100595333	-0.294992040666664	0.163918680966864	0.424083560108852	0.197214663038258	0.250260124859933	-0.0453049774197299	-0.127261172527331	0.31447628458498	0.240253323751347	0.324200503054258	0.341942148760331	0.00279866491129649	-0.834456374589103	0.358330059032864	0.0856590653083698	0.0058479492189561	-0.383854818315796	0.420577898400807	0.117750797387462	0.0132004754453273	0.0274054990499609	1.72403358705879	0.172815317763771	0.227099436407185	0.338188527264427	6.92749286154318	0.785689496390173	0	0.420577898400807	TRUE	0.34806933311651	LGMA
715649	LAMN-(LGMA+MHNA+GCA)/3	LAMN	CD8..T.cells	CD8..T.cells	IGF1	IGF1R	0.828	-0.249	0.2895	0.243	1	0.572	1	0.00663639630196891	up	-1.83746793424785	IGF1_IGF1R	IGF1_IGF1R_CD8..T.cells_CD8..T.cells	0.0187715499486948	0.0290998702529417	0.000546249667953633	0.0246194494426175	0.0366176501003082	0.000901506385351995	0.523461688274655	0.523461688274655	0.523461688274655	0.508718005460598	0.614393726401688	0.757163438450456	0.652393148711381	0.777413158315992	0.797382743716984	-0.060408388830537	-0.242603971206976	0.35600071864894	0.397120912684154	0.305291052820697	0.267472152353575	0.00663639630196891	-1.83746793424785	0.174892702063066	0.123230906880058	0.00784139743557171	-2.53668840893966	0.0288973267482449	0.14876134759609	0.0277340354601737	0.0444606781276466	2.96151106801655	0.341809933513684	0.0297290207628699	0.0407969696480717	3.57323102793367	0.308628683096589	0	0.174892702063066	TRUE	0.348061971865149	LGMA
715650	LAMN-(LGMA+MHNA+GCA)/3	LAMN	CD8..T.cells	CD8..T.cells	IGF1	IGF1R	0.828	-0.249	0.2895	0.243	1	0.572	1	0.00784139743557171	down	-2.53668840893966	IGF1_IGF1R	IGF1_IGF1R_CD8..T.cells_CD8..T.cells	0.0187715499486948	0.0290998702529417	0.000546249667953633	0.0246194494426175	0.0366176501003082	0.000901506385351995	0.523461688274655	0.523461688274655	0.523461688274655	0.508718005460598	0.614393726401688	0.757163438450456	0.652393148711381	0.777413158315992	0.797382743716984	-0.060408388830537	-0.242603971206976	0.35600071864894	0.397120912684154	0.305291052820697	0.267472152353575	0.00663639630196891	-1.83746793424785	0.174892702063066	0.123230906880058	0.00784139743557171	-2.53668840893966	0.0288973267482449	0.14876134759609	0.0277340354601737	0.0444606781276466	2.96151106801655	0.341809933513684	0.0297290207628699	0.0407969696480717	3.57323102793367	0.308628683096589	0	0.174892702063066	TRUE	0.348061971865149	LGMA
715651	GCA-(LGMA+LAMN+MHNA)/3	GCA	CD8..T.cells	Fibroblasts	ADAM17	IL6R	-0.122	-0.319	-0.2205	0.621	1	0.715	1	0.00116998213523239	up	-0.18791297970574	ADAM17_IL6R	ADAM17_IL6R_CD8..T.cells_Fibroblasts	0.139140124131157	0.0136668716135135	0.00190161021278887	0.161547619047619	0.0125968992248062	0.00203499907715024	0.299850372260767	0.570070300444639	0.434960336352703	-0.0252428247784572	-0.20690839982342	0.418060669121178	0.330738754602209	0.358692172242676	0.295241716023691	-0.0464763726654553	-0.145693958198919	0.327883578871721	0.268729787998563	0.322583542939274	0.328153072224218	0.00116998213523239	-0.18791297970574	0.476574171357986	0.0697140694231586	0.0352099670001804	0.660331541701793	0.610554268234843	0.574513265076321	0.102951491598822	0.144813639338122	5.75541526653623	0.416150487227248	0.0419474074415796	0.0284408337263417	2.02704006723814	0.202964260952924	0	0.610554268234843	TRUE	0.348061551733713	LAMN
715652	GCA-(LGMA+LAMN+MHNA)/3	GCA	CD8..T.cells	Fibroblasts	ADAM17	IL6R	-0.122	-0.319	-0.2205	0.621	1	0.715	1	0.0352099670001804	down	0.660331541701793	ADAM17_IL6R	ADAM17_IL6R_CD8..T.cells_Fibroblasts	0.139140124131157	0.0136668716135135	0.00190161021278887	0.161547619047619	0.0125968992248062	0.00203499907715024	0.299850372260767	0.570070300444639	0.434960336352703	-0.0252428247784572	-0.20690839982342	0.418060669121178	0.330738754602209	0.358692172242676	0.295241716023691	-0.0464763726654553	-0.145693958198919	0.327883578871721	0.268729787998563	0.322583542939274	0.328153072224218	0.00116998213523239	-0.18791297970574	0.476574171357986	0.0697140694231586	0.0352099670001804	0.660331541701793	0.610554268234843	0.574513265076321	0.102951491598822	0.144813639338122	5.75541526653623	0.416150487227248	0.0419474074415796	0.0284408337263417	2.02704006723814	0.202964260952924	0	0.610554268234843	TRUE	0.348061551733713	LAMN
715653	MHNA-(LGMA+LAMN+GCA)/3	MHNA	C1Qhi.monocytes	Endothelial	FN1	SDC2	-1.35	-0.391	-0.8705	0.173	0.438	0.771	1	-0.00278518064348832	up	-0.481417311441298	FN1_SDC2	FN1_SDC2_C1Qhi.monocytes_Endothelial	0.540105336798726	0.007474992557811	0.00403728337300448	0.247892250585013	0.00935364283780573	0.00231869557423205	0.176248705813806	0.243146692749466	0.209697699281636	-1.02863776077613	-0.761953896871205	0.138086281415079	0.721606371058108	0.115335360973267	0.112994237233872	-0.0441617381820758	-0.112945621949043	0.30196730147323	0.217121810995329	0.325233560905498	0.353732482932088	-0.00278518064348832	-0.481417311441298	0.422896166997721	0.0309925607543886	0.00922003313458906	0.359273462628836	0.555780596444565	0.170207729401968	0.302711684085093	0.279067242625853	8.32869154475642	0.676596683013492	0.0191101959746429	0.027050145400691	1.74251879977492	0.228543436440963	0	0.555780596444565	TRUE	0.34805652135021	LGMA
715654	MHNA-(LGMA+LAMN+GCA)/3	MHNA	C1Qhi.monocytes	Endothelial	FN1	SDC2	-1.35	-0.391	-0.8705	0.173	0.438	0.771	1	0.00922003313458906	down	0.359273462628836	FN1_SDC2	FN1_SDC2_C1Qhi.monocytes_Endothelial	0.540105336798726	0.007474992557811	0.00403728337300448	0.247892250585013	0.00935364283780573	0.00231869557423205	0.176248705813806	0.243146692749466	0.209697699281636	-1.02863776077613	-0.761953896871205	0.138086281415079	0.721606371058108	0.115335360973267	0.112994237233872	-0.0441617381820758	-0.112945621949043	0.30196730147323	0.217121810995329	0.325233560905498	0.353732482932088	-0.00278518064348832	-0.481417311441298	0.422896166997721	0.0309925607543886	0.00922003313458906	0.359273462628836	0.555780596444565	0.170207729401968	0.302711684085093	0.279067242625853	8.32869154475642	0.676596683013492	0.0191101959746429	0.027050145400691	1.74251879977492	0.228543436440963	0	0.555780596444565	TRUE	0.34805652135021	LGMA
715655	MHNA-(LGMA+LAMN+GCA)/3	MHNA	CD8..T.cells	B.cells	CALM2	MYLK	-0.285	-0.456	-0.3705	0.229	0.953	0.839	1	0.00840395486719676	up	0.263583266955094	CALM2_MYLK	CALM2_MYLK_CD8..T.cells_B.cells	0.973430073242647	0.0036734896865433	0.00357588533462795	0.825745371179888	0.0038377370494392	0.00316899360437998	0.223068359731449	0.714769094866929	0.468918727299189	-0.182446887533132	-0.640164517660112	0.351048503281575	0.665939651032496	0.2405954858332	0.138746598367216	-0.0347645458621127	-0.0762380391712997	0.278521379805965	0.155609953287819	0.338798059647862	0.383646245059289	0.00840395486719676	0.263583266955094	0.559146777198566	0.140535513070797	0.0154780300866346	0.411676955067899	0.565314742494922	0.26755860466891	0.659826830087611	0.900812142397035	8.91892386805956	0.588806867934671	0.0127837353199375	0.0129570478403808	1.26661434067658	0.184203879875783	0	0.565314742494922	TRUE	0.3480557915568	LGMA
715656	MHNA-(LGMA+LAMN+GCA)/3	MHNA	CD8..T.cells	B.cells	CALM2	MYLK	-0.285	-0.456	-0.3705	0.229	0.953	0.839	1	0.0154780300866346	down	0.411676955067899	CALM2_MYLK	CALM2_MYLK_CD8..T.cells_B.cells	0.973430073242647	0.0036734896865433	0.00357588533462795	0.825745371179888	0.0038377370494392	0.00316899360437998	0.223068359731449	0.714769094866929	0.468918727299189	-0.182446887533132	-0.640164517660112	0.351048503281575	0.665939651032496	0.2405954858332	0.138746598367216	-0.0347645458621127	-0.0762380391712997	0.278521379805965	0.155609953287819	0.338798059647862	0.383646245059289	0.00840395486719676	0.263583266955094	0.559146777198566	0.140535513070797	0.0154780300866346	0.411676955067899	0.565314742494922	0.26755860466891	0.659826830087611	0.900812142397035	8.91892386805956	0.588806867934671	0.0127837353199375	0.0129570478403808	1.26661434067658	0.184203879875783	0	0.565314742494922	TRUE	0.3480557915568	LGMA
715657	GCA-(LGMA+LAMN+MHNA)/3	GCA	Epithelial	Endothelial	ADAM10	NOTCH3	0.303	-1.76	-0.7285	0.773	0.947	0.215	1	0.000636864690027245	up	-0.534388303748816	ADAM10_NOTCH3	ADAM10_NOTCH3_Epithelial_Endothelial	0.133538290808318	0.00502903274781144	0.000671568437561798	0.169635193133047	0.00471698113207547	0.000800166005344562	0.635265500900704	0.391834343333059	0.513549922116881	0.0338816133427476	0.111820506081675	0.605010404994397	0.204398111093325	0.575916439891148	0.560388986713623	-1.17490831054853	-0.667561540084395	0.0861704994610133	0.728934602946461	0.0861480416816385	0.112199065756378	0.000636864690027245	-0.534388303748816	0.413208483210443	0.0644947869483522	0.0135518762615889	-0.695706356201641	0.36384049465449	0.237594901873292	0.169230400621074	0.22249100059646	6.25223336081544	0.607776794143676	0.020952300880264	0.0153791844187462	1.38174989227071	0.211431896283632	0	0.413208483210443	TRUE	0.348054845836447	LGMA
715658	GCA-(LGMA+LAMN+MHNA)/3	GCA	Epithelial	Endothelial	ADAM10	NOTCH3	0.303	-1.76	-0.7285	0.773	0.947	0.215	1	0.0135518762615889	down	-0.695706356201641	ADAM10_NOTCH3	ADAM10_NOTCH3_Epithelial_Endothelial	0.133538290808318	0.00502903274781144	0.000671568437561798	0.169635193133047	0.00471698113207547	0.000800166005344562	0.635265500900704	0.391834343333059	0.513549922116881	0.0338816133427476	0.111820506081675	0.605010404994397	0.204398111093325	0.575916439891148	0.560388986713623	-1.17490831054853	-0.667561540084395	0.0861704994610133	0.728934602946461	0.0861480416816385	0.112199065756378	0.000636864690027245	-0.534388303748816	0.413208483210443	0.0644947869483522	0.0135518762615889	-0.695706356201641	0.36384049465449	0.237594901873292	0.169230400621074	0.22249100059646	6.25223336081544	0.607776794143676	0.020952300880264	0.0153791844187462	1.38174989227071	0.211431896283632	0	0.413208483210443	TRUE	0.348054845836447	LGMA
715659	GCA-(LGMA+LAMN+MHNA)/3	GCA	iCAFs	NK.cells	SLPI	PLSCR4	0.643	-0.732	-0.0445	0.563	0.915	0.846	1	0.000927790162536624	up	-1.57134987572883	SLPI_PLSCR4	SLPI_PLSCR4_iCAFs_NK.cells	0.0597793600165455	0.00118284501802038	7.07097181760179e-05	0.0587301587301587	0.00170648464163823	0.000100222113873991	0.154589017934036	0.397778729953697	0.276183873943866	0.160423102110584	0.249491605148654	0.714182807747719	0.377301104530174	0.675884424523771	0.650292140227309	-0.0531648942554348	-0.0726296369609765	0.207038268056055	0.148827703916637	0.313420768954366	0.386655587495508	0.000927790162536624	-1.57134987572883	0.223562124490532	0.0673429815324905	0.00380279821798331	-0.683165922922622	0.366122066298899	0.0859359464817442	0.0799627308920912	0.100941597313476	4.43550626316333	0.5150473020223	0.00285275993231494	0.00383645420164192	0.462232192020455	0.0540475101834555	0	0.366122066298899	TRUE	0.348054778230536	LGMA
715660	GCA-(LGMA+LAMN+MHNA)/3	GCA	iCAFs	NK.cells	SLPI	PLSCR4	0.643	-0.732	-0.0445	0.563	0.915	0.846	1	0.00380279821798331	down	-0.683165922922622	SLPI_PLSCR4	SLPI_PLSCR4_iCAFs_NK.cells	0.0597793600165455	0.00118284501802038	7.07097181760179e-05	0.0587301587301587	0.00170648464163823	0.000100222113873991	0.154589017934036	0.397778729953697	0.276183873943866	0.160423102110584	0.249491605148654	0.714182807747719	0.377301104530174	0.675884424523771	0.650292140227309	-0.0531648942554348	-0.0726296369609765	0.207038268056055	0.148827703916637	0.313420768954366	0.386655587495508	0.000927790162536624	-1.57134987572883	0.223562124490532	0.0673429815324905	0.00380279821798331	-0.683165922922622	0.366122066298899	0.0859359464817442	0.0799627308920912	0.100941597313476	4.43550626316333	0.5150473020223	0.00285275993231494	0.00383645420164192	0.462232192020455	0.0540475101834555	0	0.366122066298899	TRUE	0.348054778230536	LGMA
715661	GCA-(LGMA+LAMN+MHNA)/3	GCA	Fibroblasts	C1Qhi.monocytes	THBS1	SDC4	-0.51	-1.32	-0.915	0.387	1	0.396	0.813	0.0148348273216159	up	-0.0287488721393161	THBS1_SDC4	THBS1_SDC4_Fibroblasts_C1Qhi.monocytes	0.413691646397928	0.0128360588992582	0.00531017033929492	0.327536839164746	0.0185185185185185	0.00606549702156937	0.570070300444639	0.0295087282581602	0.299789514351399	-0.210267407840355	-0.412289034981089	0.279674243636946	0.52627261085321	0.231110933247959	0.204258043861053	-0.531042354578324	-0.402304814074488	0.120238950772548	0.555695292849443	0.142517067912325	0.193406395975566	0.0148348273216159	-0.0287488721393161	0.505683151145192	0.203494510569273	0.00875038979279634	-0.380910634965256	0.421113554952624	0.162901846906793	0.433865980789138	0.482722153558777	8.15432975698116	0.83653613280794	0.0201897785941382	0.0375571364046974	1.52529559531647	0.173285574944761	0	0.505683151145192	TRUE	0.348053395640173	LAMN
715662	GCA-(LGMA+LAMN+MHNA)/3	GCA	Fibroblasts	C1Qhi.monocytes	THBS1	SDC4	-0.51	-1.32	-0.915	0.387	1	0.396	0.813	0.00875038979279634	down	-0.380910634965256	THBS1_SDC4	THBS1_SDC4_Fibroblasts_C1Qhi.monocytes	0.413691646397928	0.0128360588992582	0.00531017033929492	0.327536839164746	0.0185185185185185	0.00606549702156937	0.570070300444639	0.0295087282581602	0.299789514351399	-0.210267407840355	-0.412289034981089	0.279674243636946	0.52627261085321	0.231110933247959	0.204258043861053	-0.531042354578324	-0.402304814074488	0.120238950772548	0.555695292849443	0.142517067912325	0.193406395975566	0.0148348273216159	-0.0287488721393161	0.505683151145192	0.203494510569273	0.00875038979279634	-0.380910634965256	0.421113554952624	0.162901846906793	0.433865980789138	0.482722153558777	8.15432975698116	0.83653613280794	0.0201897785941382	0.0375571364046974	1.52529559531647	0.173285574944761	0	0.505683151145192	TRUE	0.348053395640173	LAMN
715663	MHNA-(LGMA+LAMN+GCA)/3	MHNA	Endothelial	Fibroblasts	SEMA4A	PLXNA3	-2.56	0.0772	-1.2414	7.39e-05	0.286	0.952	1	-0.000898903501535674	up	-0.005103819900347	SEMA4A_PLXNA3	SEMA4A_PLXNA3_Endothelial_Fibroblasts	0.116661965135072	0.0133541110450024	0.00155791683714195	0.0904424886325339	0.0127490492945232	0.00115305574589553	0.243146692749466	0.310731215249496	0.276938953999481	-10.5762702377092	-4.13135556160517	0.0681327036977749	0.992756523131103	0.00860412998239155	0.00128061469505363	0.00164922758471858	0.0213630516155257	0.510712360761768	0.0550664750269493	0.49896694214876	0.491421128278836	-0.000898903501535674	-0.005103819900347	0.510007513956729	0.049459435770705	0.00742661280325702	-0.255981405669128	0.443842832384904	0.142308860112869	0.142704554145269	0.150226927555427	5.26654764519053	0.464616244611502	0.0850395522409409	0.0859936619634882	2.03084505833378	0.403892905787522	0	0.510007513956729	TRUE	0.34805273964954	LGMA
715664	MHNA-(LGMA+LAMN+GCA)/3	MHNA	Endothelial	Fibroblasts	SEMA4A	PLXNA3	-2.56	0.0772	-1.2414	7.39e-05	0.286	0.952	1	0.00742661280325702	down	-0.255981405669128	SEMA4A_PLXNA3	SEMA4A_PLXNA3_Endothelial_Fibroblasts	0.116661965135072	0.0133541110450024	0.00155791683714195	0.0904424886325339	0.0127490492945232	0.00115305574589553	0.243146692749466	0.310731215249496	0.276938953999481	-10.5762702377092	-4.13135556160517	0.0681327036977749	0.992756523131103	0.00860412998239155	0.00128061469505363	0.00164922758471858	0.0213630516155257	0.510712360761768	0.0550664750269493	0.49896694214876	0.491421128278836	-0.000898903501535674	-0.005103819900347	0.510007513956729	0.049459435770705	0.00742661280325702	-0.255981405669128	0.443842832384904	0.142308860112869	0.142704554145269	0.150226927555427	5.26654764519053	0.464616244611502	0.0850395522409409	0.0859936619634882	2.03084505833378	0.403892905787522	0	0.510007513956729	TRUE	0.34805273964954	LGMA
715665	LAMN-(LGMA+MHNA+GCA)/3	LAMN	B.cells	CD4..T.cells	PECAM1	PECAM1	-0.306	-0.183	-0.2445	0.679	1	0.643	1	0.00119043499289764	up	-0.209288957483123	PECAM1_PECAM1	PECAM1_PECAM1_B.cells_CD4..T.cells	0.105435523340968	0.0282897021173325	0.00298273954790103	0.117923133776792	0.0368519864341085	0.00434570172620991	0.176990542322262	0.372192634222999	0.274591588272631	-0.0514478490701665	-0.168130225719498	0.342564430926845	0.28473667360333	0.320193692972627	0.316631983352009	-0.0350973919548674	-0.191789027075778	0.385689902982393	0.334239130434783	0.338348904060366	0.297790154509522	0.00119043499289764	-0.209288957483123	0.47266479182156	0.0699143053046366	0.00320319262045753	-0.327030880174995	0.430916288080099	0.0766083405111131	0.0696438301415218	0.140585349061944	5.30866516366756	0.480912560479082	0.0191329849713311	0.0439179664229407	3.47295613829143	0.289361135550275	0	0.47266479182156	TRUE	0.3480503134066	LGMA
715666	LAMN-(LGMA+MHNA+GCA)/3	LAMN	B.cells	CD4..T.cells	PECAM1	PECAM1	-0.306	-0.183	-0.2445	0.679	1	0.643	1	0.00320319262045753	down	-0.327030880174995	PECAM1_PECAM1	PECAM1_PECAM1_B.cells_CD4..T.cells	0.105435523340968	0.0282897021173325	0.00298273954790103	0.117923133776792	0.0368519864341085	0.00434570172620991	0.176990542322262	0.372192634222999	0.274591588272631	-0.0514478490701665	-0.168130225719498	0.342564430926845	0.28473667360333	0.320193692972627	0.316631983352009	-0.0350973919548674	-0.191789027075778	0.385689902982393	0.334239130434783	0.338348904060366	0.297790154509522	0.00119043499289764	-0.209288957483123	0.47266479182156	0.0699143053046366	0.00320319262045753	-0.327030880174995	0.430916288080099	0.0766083405111131	0.0696438301415218	0.140585349061944	5.30866516366756	0.480912560479082	0.0191329849713311	0.0439179664229407	3.47295613829143	0.289361135550275	0	0.47266479182156	TRUE	0.3480503134066	LGMA
715667	MHNA-(LGMA+LAMN+GCA)/3	MHNA	Tregs	B.cells	CCN2	ITGB2	-3.03	0.032	-1.499	0.0104	1	0.916	1	0.00436747939076457	up	-1.3179687181093	CCN2_ITGB2	CCN2_ITGB2_Tregs_B.cells	0.00522834844383486	0.109452070932111	0.000572253564732407	0.00458190148911798	0.147859206053015	0.000677476316394112	0.591672972047092	0.714769094866929	0.653221033457011	-6.0083889819247	-1.98296666070122	0.0550464222826957	0.942272290699536	0.0226908916279814	0.0165479430126461	0.00121934484262879	0.0381045263321496	0.48895077254761	0.0880120373697449	0.494879626302551	0.507096658282429	0.00436747939076457	-1.3179687181093	0.269902138633029	0.101017943530334	0.0177665540126309	1.25317905054384	0.718415299471707	0.303159422146498	0.00710408689515034	0.00807580340617481	1.09723934976388	0.116141987646019	0.0860482026616733	0.160997486530315	5.35430945891327	0.545879317098478	0	0.718415299471707	TRUE	0.348046818596163	LGMA
715668	MHNA-(LGMA+LAMN+GCA)/3	MHNA	Tregs	B.cells	CCN2	ITGB2	-3.03	0.032	-1.499	0.0104	1	0.916	1	0.0177665540126309	down	1.25317905054384	CCN2_ITGB2	CCN2_ITGB2_Tregs_B.cells	0.00522834844383486	0.109452070932111	0.000572253564732407	0.00458190148911798	0.147859206053015	0.000677476316394112	0.591672972047092	0.714769094866929	0.653221033457011	-6.0083889819247	-1.98296666070122	0.0550464222826957	0.942272290699536	0.0226908916279814	0.0165479430126461	0.00121934484262879	0.0381045263321496	0.48895077254761	0.0880120373697449	0.494879626302551	0.507096658282429	0.00436747939076457	-1.3179687181093	0.269902138633029	0.101017943530334	0.0177665540126309	1.25317905054384	0.718415299471707	0.303159422146498	0.00710408689515034	0.00807580340617481	1.09723934976388	0.116141987646019	0.0860482026616733	0.160997486530315	5.35430945891327	0.545879317098478	0	0.718415299471707	TRUE	0.348046818596163	LGMA
715669	LGMA-(LAMN+MHNA+GCA)/3	LGMA	Fibroblasts	iCAFs	PAM	DPP4	-0.276	-0.492	-0.384	0.547	1	0.63	1	-0.000838063412474756	up	-3.15490800162635	PAM_DPP4	PAM_DPP4_Fibroblasts_iCAFs	0.248104602001669	0.0128544166368414	0.00318923992364716	0.258112794927866	0.017816069421574	0.00459855547303135	0.231631743788032	0.262803994133876	0.247217868960954	-0.0723154979319731	-0.262012673666569	0.35429005922843	0.390447414759084	0.301024491756043	0.267068192732512	-0.0987244496688378	-0.200659450546418	0.268056054617319	0.345535393460295	0.274299317283507	0.292961731943945	-0.000838063412474756	-3.15490800162635	0.001	0.0500550673964514	0.00408294801348833	-1.58008289660213	0.202939480099158	0.0902940227172006	0.322934392816048	0.389276590219924	6.75047391420607	0.763433341053777	0.0785917206219561	0.107364593561636	2.1708401245746	0.356687801842342	0	0.202939480099158	TRUE	0.348045207682978	GCA
715670	LGMA-(LAMN+MHNA+GCA)/3	LGMA	Fibroblasts	iCAFs	PAM	DPP4	-0.276	-0.492	-0.384	0.547	1	0.63	1	0.00408294801348833	down	-1.58008289660213	PAM_DPP4	PAM_DPP4_Fibroblasts_iCAFs	0.248104602001669	0.0128544166368414	0.00318923992364716	0.258112794927866	0.017816069421574	0.00459855547303135	0.231631743788032	0.262803994133876	0.247217868960954	-0.0723154979319731	-0.262012673666569	0.35429005922843	0.390447414759084	0.301024491756043	0.267068192732512	-0.0987244496688378	-0.200659450546418	0.268056054617319	0.345535393460295	0.274299317283507	0.292961731943945	-0.000838063412474756	-3.15490800162635	0.001	0.0500550673964514	0.00408294801348833	-1.58008289660213	0.202939480099158	0.0902940227172006	0.322934392816048	0.389276590219924	6.75047391420607	0.763433341053777	0.0785917206219561	0.107364593561636	2.1708401245746	0.356687801842342	0	0.202939480099158	TRUE	0.348045207682978	GCA
715671	MHNA-(LGMA+LAMN+GCA)/3	MHNA	Endothelial	Endothelial	IL16	CD9	-0.838	-0.0935	-0.46575	0.614	1	0.839	1	-0.00316703978316484	up	-0.777375495201109	IL16_CD9	IL16_CD9_Endothelial_Endothelial	0.00313992657184501	0.28488109431566	0.000894505717858026	0.00309946463792618	0.245570417516119	0.000761136825211977	0.243146692749466	0.243146692749466	0.243146692749466	-0.177514904983701	-0.211831628858832	0.206859292460381	0.335741155754762	0.242836561549544	0.292800544261245	-0.00712825666251653	-0.0762380391712997	0.427326625943227	0.155609953287819	0.403701042040963	0.383646245059289	-0.00316703978316484	-0.777375495201109	0.368769386025275	0.0272541148763113	0.00872754737893519	0.0846630011996402	0.505818730844358	0.162546504934012	0.012265268400218	0.0106706774973274	0.882205666807569	0.122732110830679	0.214850253486339	0.286224999733221	7.11239868407634	0.630372981794064	0	0.505818730844358	TRUE	0.348043668605668	LGMA
715672	MHNA-(LGMA+LAMN+GCA)/3	MHNA	Endothelial	Endothelial	IL16	CD9	-0.838	-0.0935	-0.46575	0.614	1	0.839	1	0.00872754737893519	down	0.0846630011996402	IL16_CD9	IL16_CD9_Endothelial_Endothelial	0.00313992657184501	0.28488109431566	0.000894505717858026	0.00309946463792618	0.245570417516119	0.000761136825211977	0.243146692749466	0.243146692749466	0.243146692749466	-0.177514904983701	-0.211831628858832	0.206859292460381	0.335741155754762	0.242836561549544	0.292800544261245	-0.00712825666251653	-0.0762380391712997	0.427326625943227	0.155609953287819	0.403701042040963	0.383646245059289	-0.00316703978316484	-0.777375495201109	0.368769386025275	0.0272541148763113	0.00872754737893519	0.0846630011996402	0.505818730844358	0.162546504934012	0.012265268400218	0.0106706774973274	0.882205666807569	0.122732110830679	0.214850253486339	0.286224999733221	7.11239868407634	0.630372981794064	0	0.505818730844358	TRUE	0.348043668605668	LGMA
715673	LAMN-(LGMA+MHNA+GCA)/3	LAMN	Epithelial	iCAFs	SLIT3	ROBO1	-2.38	-0.695	-1.5375	0.106	1	0.183	1	0.0104768000912017	up	0.215254293852404	SLIT3_ROBO1	SLIT3_ROBO1_Epithelial_iCAFs	0.00708198543794172	0.291205663961516	0.00206231427162161	0.00772200772200772	0.333487879809674	0.00257519598308628	0.224577196182587	0.900388818556685	0.562483007369636	-2.31977204066985	-0.97469413473523	0.0752161037297903	0.794041139747079	0.0663918680966864	0.0790779574195614	-0.512596492637351	-0.73754891026957	0.215325188645347	0.760847107438017	0.144942508084801	0.097399389148401	0.0104768000912017	0.215254293852404	0.550308056442408	0.160828911547885	0.00459111746012388	0.277793060420314	0.540956278088279	0.0981992263778891	0.00633370137370071	0.0100119141085173	1.50435629618525	0.150124999561836	0.638036753349704	0.586773320483535	7.30526555257481	0.98028942656823	0	0.550308056442408	TRUE	0.348042145826186	GCA
715674	LAMN-(LGMA+MHNA+GCA)/3	LAMN	Epithelial	iCAFs	SLIT3	ROBO1	-2.38	-0.695	-1.5375	0.106	1	0.183	1	0.00459111746012388	down	0.277793060420314	SLIT3_ROBO1	SLIT3_ROBO1_Epithelial_iCAFs	0.00708198543794172	0.291205663961516	0.00206231427162161	0.00772200772200772	0.333487879809674	0.00257519598308628	0.224577196182587	0.900388818556685	0.562483007369636	-2.31977204066985	-0.97469413473523	0.0752161037297903	0.794041139747079	0.0663918680966864	0.0790779574195614	-0.512596492637351	-0.73754891026957	0.215325188645347	0.760847107438017	0.144942508084801	0.097399389148401	0.0104768000912017	0.215254293852404	0.550308056442408	0.160828911547885	0.00459111746012388	0.277793060420314	0.540956278088279	0.0981992263778891	0.00633370137370071	0.0100119141085173	1.50435629618525	0.150124999561836	0.638036753349704	0.586773320483535	7.30526555257481	0.98028942656823	0	0.550308056442408	TRUE	0.348042145826186	GCA
715675	LGMA-(LAMN+MHNA+GCA)/3	LGMA	Tregs	CD8..T.cells	ENG	BMPR2	-1.54	-0.0536	-0.7968	0.163	1	0.808	0.996	0.0274363655158542	up	0.464323800639699	ENG_BMPR2	ENG_BMPR2_Tregs_CD8..T.cells	0.0177118654486672	0.159450093092008	0.0028241585946231	0.0162324306853908	0.172275964629958	0.00279645765461463	0.204322685818432	0.272401410357726	0.238362048088079	-1.21323108921791	-0.787812395596042	0.120817992636466	0.732251480710741	0.10529053945894	0.107391547943013	-0.00496275106248218	-0.0925886392254138	0.447875494071146	0.183861839741286	0.412414660438376	0.369767337405677	0.0274363655158542	0.464323800639699	0.595859527496617	0.326865051234064	0.00514862722545406	0.465185421141668	0.57504992438325	0.106871979663111	0.018493014413231	0.0236107788218452	2.60476094626485	0.245977292453417	0.142000861678053	0.190749891052063	5.94638909587782	0.54946070524369	0	0.595859527496617	TRUE	0.348040674767614	MHNA
715676	LGMA-(LAMN+MHNA+GCA)/3	LGMA	Tregs	CD8..T.cells	ENG	BMPR2	-1.54	-0.0536	-0.7968	0.163	1	0.808	0.996	0.00514862722545406	down	0.465185421141668	ENG_BMPR2	ENG_BMPR2_Tregs_CD8..T.cells	0.0177118654486672	0.159450093092008	0.0028241585946231	0.0162324306853908	0.172275964629958	0.00279645765461463	0.204322685818432	0.272401410357726	0.238362048088079	-1.21323108921791	-0.787812395596042	0.120817992636466	0.732251480710741	0.10529053945894	0.107391547943013	-0.00496275106248218	-0.0925886392254138	0.447875494071146	0.183861839741286	0.412414660438376	0.369767337405677	0.0274363655158542	0.464323800639699	0.595859527496617	0.326865051234064	0.00514862722545406	0.465185421141668	0.57504992438325	0.106871979663111	0.018493014413231	0.0236107788218452	2.60476094626485	0.245977292453417	0.142000861678053	0.190749891052063	5.94638909587782	0.54946070524369	0	0.595859527496617	TRUE	0.348040674767614	MHNA
715677	LAMN-(LGMA+MHNA+GCA)/3	LAMN	Endothelial	B.cells	LGALS9	MRC2	-0.361	-1.06	-0.7105	0.506	0.978	0.435	1	-0.000118190294292241	up	0.117479151290746	LGALS9_MRC2	LGALS9_MRC2_Endothelial_B.cells	0.0940775973026606	0.0172865214252288	0.00162627440140649	0.113723312353449	0.0197339246119734	0.00224420727260687	0.060706862958961	0.176990542322262	0.118848702640611	-0.106801663420833	-0.295849483160201	0.323915479430126	0.425004001920922	0.277853369617416	0.249859932767728	-0.383201387628084	-0.361510743045363	0.151298059647862	0.520998023715415	0.168613007545814	0.209823032698527	-0.000118190294292241	0.117479151290746	0.532426294705825	0.0571027098692436	0.0125435586952924	-0.372796432849183	0.422589830377333	0.221909276204538	0.190124698118284	0.223336739595935	5.29862632755699	0.575393536907723	0.0221291485395621	0.0260952199002729	2.91438336232422	0.338927576670572	0	0.532426294705825	TRUE	0.34803557464659	LGMA
715678	LAMN-(LGMA+MHNA+GCA)/3	LAMN	Endothelial	B.cells	LGALS9	MRC2	-0.361	-1.06	-0.7105	0.506	0.978	0.435	1	0.0125435586952924	down	-0.372796432849183	LGALS9_MRC2	LGALS9_MRC2_Endothelial_B.cells	0.0940775973026606	0.0172865214252288	0.00162627440140649	0.113723312353449	0.0197339246119734	0.00224420727260687	0.060706862958961	0.176990542322262	0.118848702640611	-0.106801663420833	-0.295849483160201	0.323915479430126	0.425004001920922	0.277853369617416	0.249859932767728	-0.383201387628084	-0.361510743045363	0.151298059647862	0.520998023715415	0.168613007545814	0.209823032698527	-0.000118190294292241	0.117479151290746	0.532426294705825	0.0571027098692436	0.0125435586952924	-0.372796432849183	0.422589830377333	0.221909276204538	0.190124698118284	0.223336739595935	5.29862632755699	0.575393536907723	0.0221291485395621	0.0260952199002729	2.91438336232422	0.338927576670572	0	0.532426294705825	TRUE	0.34803557464659	LGMA
715679	MHNA-(LGMA+LAMN+GCA)/3	MHNA	Tregs	Fibroblasts	CCL5	CXCR3	0.176	-1.5	-0.662	0.767	1	0.295	1	-3.84811189289083e-05	up	0.53290620076569	CCL5_CXCR3	CCL5_CXCR3_Tregs_Fibroblasts	0.0733980591226872	0.00483514460267468	0.000354890229413858	0.0664003931951439	0.00519884849131037	0.00034520558398499	0.591672972047092	0.310731215249496	0.451202093648294	0.0202760159449793	0.115204636051019	0.554045942052185	0.209360493036658	0.556026892908596	0.562790139266848	-0.795266976032756	-0.530177984021837	0.104316385195832	0.653364175350341	0.112872799137621	0.146402263744161	-3.84811189289083e-05	0.53290620076569	0.608402328317414	0.0578830720685991	0.00792115011739442	-0.0508239705889896	0.481168607029508	0.150001999108039	0.0330270160442511	0.0687072491077372	4.59957437808307	0.400273348137912	0.0227851299935573	0.0204090343675587	1.41624075257878	0.221726390515167	0	0.608402328317414	TRUE	0.348032624018183	LGMA
715680	MHNA-(LGMA+LAMN+GCA)/3	MHNA	Tregs	Fibroblasts	CCL5	CXCR3	0.176	-1.5	-0.662	0.767	1	0.295	1	0.00792115011739442	down	-0.0508239705889896	CCL5_CXCR3	CCL5_CXCR3_Tregs_Fibroblasts	0.0733980591226872	0.00483514460267468	0.000354890229413858	0.0664003931951439	0.00519884849131037	0.00034520558398499	0.591672972047092	0.310731215249496	0.451202093648294	0.0202760159449793	0.115204636051019	0.554045942052185	0.209360493036658	0.556026892908596	0.562790139266848	-0.795266976032756	-0.530177984021837	0.104316385195832	0.653364175350341	0.112872799137621	0.146402263744161	-3.84811189289083e-05	0.53290620076569	0.608402328317414	0.0578830720685991	0.00792115011739442	-0.0508239705889896	0.481168607029508	0.150001999108039	0.0330270160442511	0.0687072491077372	4.59957437808307	0.400273348137912	0.0227851299935573	0.0204090343675587	1.41624075257878	0.221726390515167	0	0.608402328317414	TRUE	0.348032624018183	LGMA
715681	GCA-(LGMA+LAMN+MHNA)/3	GCA	Epithelial	SPP1..macrophages	CCL4L2	CCR1	0.392	-1.64	-0.624	0.779	0.948	0.25	0.63	0.00194161175668852	up	0.175871616253863	CCL4L2_CCR1	CCL4L2_CCR1_Epithelial_SPP1..macrophages	0.0222558255131506	0.0770163533955495	0.00171406252283049	0.0160541845493562	0.111111111111111	0.0017837982832618	0.635265500900704	0.0480350794940855	0.341650290197395	0.0425173165923547	0.108462542327436	0.637686089322875	0.199875940451417	0.587762125820394	0.558207939811109	-0.987378385777858	-0.602059991327962	0.0938061444484369	0.694327164929932	0.0978710025152713	0.127223320158103	0.00194161175668852	0.175871616253863	0.543105493102532	0.0772684141487523	0.00668386292634858	-0.267535015264089	0.441740800704186	0.130754468000579	0.0279605434593976	0.032972890748085	2.95656371381246	0.292123805379819	0.221453056260255	0.321641856549811	2.77787727150147	0.370468716375194	0	0.543105493102532	TRUE	0.348029047586874	LGMA
715682	GCA-(LGMA+LAMN+MHNA)/3	GCA	Epithelial	SPP1..macrophages	CCL4L2	CCR1	0.392	-1.64	-0.624	0.779	0.948	0.25	0.63	0.00668386292634858	down	-0.267535015264089	CCL4L2_CCR1	CCL4L2_CCR1_Epithelial_SPP1..macrophages	0.0222558255131506	0.0770163533955495	0.00171406252283049	0.0160541845493562	0.111111111111111	0.0017837982832618	0.635265500900704	0.0480350794940855	0.341650290197395	0.0425173165923547	0.108462542327436	0.637686089322875	0.199875940451417	0.587762125820394	0.558207939811109	-0.987378385777858	-0.602059991327962	0.0938061444484369	0.694327164929932	0.0978710025152713	0.127223320158103	0.00194161175668852	0.175871616253863	0.543105493102532	0.0772684141487523	0.00668386292634858	-0.267535015264089	0.441740800704186	0.130754468000579	0.0279605434593976	0.032972890748085	2.95656371381246	0.292123805379819	0.221453056260255	0.321641856549811	2.77787727150147	0.370468716375194	0	0.543105493102532	TRUE	0.348029047586874	LGMA
715683	GCA-(LGMA+LAMN+MHNA)/3	GCA	Tregs	Endothelial	ICAM1	EGFR	-1.48	0.0874	-0.6963	0.133	1	0.896	1	0.0021697436175796	up	-0.0501412314012904	ICAM1_EGFR	ICAM1_EGFR_Tregs_Endothelial	0.0256650505928339	0.0924102657756226	0.00237171414642858	0.028027418126428	0.109669811320755	0.00307376165773326	0.298931809158155	0.391834343333059	0.345383076245607	-1.29669957136871	-0.876148359032914	0.125380182487594	0.763586521530335	0.100848407235473	0.0933047862974228	0.00416827995553026	0.0476919903378748	0.516124685591089	0.106764283147682	0.514058569888609	0.515675530003593	0.0021697436175796	-0.0501412314012904	0.501770775655024	0.0795018518916038	0.0149332837888822	-0.284449107360295	0.438663497706834	0.259084402893006	0.0312011947665886	0.0385608449910086	3.02490170267469	0.194812800227469	0.119848686482253	0.162697903452477	5.33759064131594	0.592323752508644	0	0.501770775655024	TRUE	0.348027258287452	MHNA
715684	GCA-(LGMA+LAMN+MHNA)/3	GCA	Tregs	Endothelial	ICAM1	EGFR	-1.48	0.0874	-0.6963	0.133	1	0.896	1	0.0149332837888822	down	-0.284449107360295	ICAM1_EGFR	ICAM1_EGFR_Tregs_Endothelial	0.0256650505928339	0.0924102657756226	0.00237171414642858	0.028027418126428	0.109669811320755	0.00307376165773326	0.298931809158155	0.391834343333059	0.345383076245607	-1.29669957136871	-0.876148359032914	0.125380182487594	0.763586521530335	0.100848407235473	0.0933047862974228	0.00416827995553026	0.0476919903378748	0.516124685591089	0.106764283147682	0.514058569888609	0.515675530003593	0.0021697436175796	-0.0501412314012904	0.501770775655024	0.0795018518916038	0.0149332837888822	-0.284449107360295	0.438663497706834	0.259084402893006	0.0312011947665886	0.0385608449910086	3.02490170267469	0.194812800227469	0.119848686482253	0.162697903452477	5.33759064131594	0.592323752508644	0	0.501770775655024	TRUE	0.348027258287452	MHNA
715685	GCA-(LGMA+LAMN+MHNA)/3	GCA	CD4..T.cells	Epithelial	PDGFD	PDGFRA	-0.261	-0.762	-0.5115	0.49	1	0.586	0.862	0.00670721615732668	up	0.676818042079081	PDGFD_PDGFRA	PDGFD_PDGFRA_CD4..T.cells_Epithelial	0.0913314248568687	0.00153799096071078	0.0001404669058587	0.0839656687378397	0.00128755364806867	0.000108110303095931	0.3059809126524	0.635265500900704	0.470623206776552	-0.0808588231125579	-0.309803919971486	0.359872738914679	0.43799023531295	0.294461341443893	0.243676964943173	-0.176862016594215	-0.232102383981909	0.200929752066116	0.384746676248653	0.232303269852677	0.273737872799138	0.00670721615732668	0.676818042079081	0.63472187324486	0.123924241591315	0.00659081380400587	-0.142315067181811	0.464522970705982	0.129306973926629	0.112512367795046	0.139606448406313	5.40409456225972	0.574831676600259	0.00290519379993529	0.00295278543174707	1.4720317121831	0.165487194019149	0	0.63472187324486	TRUE	0.348027165131967	LGMA
715686	GCA-(LGMA+LAMN+MHNA)/3	GCA	CD4..T.cells	Epithelial	PDGFD	PDGFRA	-0.261	-0.762	-0.5115	0.49	1	0.586	0.862	0.00659081380400587	down	-0.142315067181811	PDGFD_PDGFRA	PDGFD_PDGFRA_CD4..T.cells_Epithelial	0.0913314248568687	0.00153799096071078	0.0001404669058587	0.0839656687378397	0.00128755364806867	0.000108110303095931	0.3059809126524	0.635265500900704	0.470623206776552	-0.0808588231125579	-0.309803919971486	0.359872738914679	0.43799023531295	0.294461341443893	0.243676964943173	-0.176862016594215	-0.232102383981909	0.200929752066116	0.384746676248653	0.232303269852677	0.273737872799138	0.00670721615732668	0.676818042079081	0.63472187324486	0.123924241591315	0.00659081380400587	-0.142315067181811	0.464522970705982	0.129306973926629	0.112512367795046	0.139606448406313	5.40409456225972	0.574831676600259	0.00290519379993529	0.00295278543174707	1.4720317121831	0.165487194019149	0	0.63472187324486	TRUE	0.348027165131967	LGMA
715687	MHNA-(LGMA+LAMN+GCA)/3	MHNA	B.cells	Tregs	THBS1	ITGB1	-8.69	0.439	-4.1255	0.0088	0.81	0.236	1	0.0101175742622825	up	-0.763178955093738	THBS1_ITGB1	THBS1_ITGB1_B.cells_Tregs	0	0.478535856162674	0	0	0.406433508844483	0	0.714769094866929	0.591672972047092	0.653221033457011	-17.862445579015	-2.05551732784983	0.000600288138306387	0.947274691852089	0.00252121018088683	0.0145069633424044	0.275291630696123	0.627087997029893	0.673194394538268	0.708116241466044	0.744834710743802	0.829365792310456	0.0101175742622825	-0.763178955093738	0.371365742737552	0.157312048443444	0.00568068346046877	-0.121552518736367	0.468300451176137	0.115148771832686	0.001	0.001	0	0.001	0.29703797012852	0.329017140281835	7.98413893936851	0.686008275411944	0	0.468300451176137	TRUE	0.348025899227782	LGMA
715688	MHNA-(LGMA+LAMN+GCA)/3	MHNA	B.cells	Tregs	THBS1	ITGB1	-8.69	0.439	-4.1255	0.0088	0.81	0.236	1	0.00568068346046877	down	-0.121552518736367	THBS1_ITGB1	THBS1_ITGB1_B.cells_Tregs	0	0.478535856162674	0	0	0.406433508844483	0	0.714769094866929	0.591672972047092	0.653221033457011	-17.862445579015	-2.05551732784983	0.000600288138306387	0.947274691852089	0.00252121018088683	0.0145069633424044	0.275291630696123	0.627087997029893	0.673194394538268	0.708116241466044	0.744834710743802	0.829365792310456	0.0101175742622825	-0.763178955093738	0.371365742737552	0.157312048443444	0.00568068346046877	-0.121552518736367	0.468300451176137	0.115148771832686	0.001	0.001	0	0.001	0.29703797012852	0.329017140281835	7.98413893936851	0.686008275411944	0	0.468300451176137	TRUE	0.348025899227782	LGMA
715689	LAMN-(LGMA+MHNA+GCA)/3	LAMN	Epithelial	C1Qhi.monocytes	HBEGF	CD82	-1.23	-1.2	-1.215	0.315	1	0.149	0.559	0.0463316300802487	up	-0.667386734900217	HBEGF_CD82	HBEGF_CD82_Epithelial_C1Qhi.monocytes	0.165016599220887	0.0208606512073426	0.00344235371976877	0.218725868725869	0.0295921479770801	0.00647256827375131	0.224577196182587	0.637645667210595	0.431111431696591	-0.617078018838791	-0.501689446210399	0.152072995037618	0.589022730910837	0.151032495597887	0.174083560108852	-0.992176477905271	-0.826813731587726	0.134140316205534	0.795140136543299	0.0975565936040244	0.0807581746316924	0.0463316300802487	-0.667386734900217	0.388884854577646	0.511851913106171	0.0154121089418259	0.0835405713986774	0.505614519079921	0.266533119806116	0.325082395838882	0.420059290122769	5.73432061238013	0.725728032899678	0.0933058107050166	0.109680476870216	3.09275447014675	0.412270269318095	0	0.505614519079921	TRUE	0.348025517143553	GCA
715690	LAMN-(LGMA+MHNA+GCA)/3	LAMN	Epithelial	C1Qhi.monocytes	HBEGF	CD82	-1.23	-1.2	-1.215	0.315	1	0.149	0.559	0.0154121089418259	down	0.0835405713986774	HBEGF_CD82	HBEGF_CD82_Epithelial_C1Qhi.monocytes	0.165016599220887	0.0208606512073426	0.00344235371976877	0.218725868725869	0.0295921479770801	0.00647256827375131	0.224577196182587	0.637645667210595	0.431111431696591	-0.617078018838791	-0.501689446210399	0.152072995037618	0.589022730910837	0.151032495597887	0.174083560108852	-0.992176477905271	-0.826813731587726	0.134140316205534	0.795140136543299	0.0975565936040244	0.0807581746316924	0.0463316300802487	-0.667386734900217	0.388884854577646	0.511851913106171	0.0154121089418259	0.0835405713986774	0.505614519079921	0.266533119806116	0.325082395838882	0.420059290122769	5.73432061238013	0.725728032899678	0.0933058107050166	0.109680476870216	3.09275447014675	0.412270269318095	0	0.505614519079921	TRUE	0.348025517143553	GCA
715691	MHNA-(LGMA+LAMN+GCA)/3	MHNA	Macrophages	Endothelial	IGF1	IGF1R	-3.63	0.319	-1.6555	7.72e-05	0.0145	0.484	1	-0.00359231052952943	up	-1.10697964663471	IGF1_IGF1R	IGF1_IGF1R_Macrophages_Endothelial	0.0156643430635016	0.26522314418664	0.00415454631892007	0.0112994350282486	0.250310775197653	0.00282837034121642	0.0345408446629282	0.243146692749466	0.138843768706197	-14.9279491997813	-4.11238269966426	0.0444013126300624	0.992596446294221	0.00404194013126301	0.00136065311349448	0.100534329635432	0.315154638355588	0.626549586776859	0.475678224937118	0.657518864534675	0.705668343514193	-0.00359231052952943	-1.10697964663471	0.308489208989406	0.0230906642642338	0.00561170788213986	-1.65273165870932	0.189721965844492	0.114075771482283	0.0233088186145809	0.0209468761448776	1.60142333771221	0.185291386632735	0.336286282567315	0.315293590551165	6.67008053302572	0.731359752943656	0	0.308489208989406	TRUE	0.348023690287837	LGMA
715692	MHNA-(LGMA+LAMN+GCA)/3	MHNA	Macrophages	Endothelial	IGF1	IGF1R	-3.63	0.319	-1.6555	7.72e-05	0.0145	0.484	1	0.00561170788213986	down	-1.65273165870932	IGF1_IGF1R	IGF1_IGF1R_Macrophages_Endothelial	0.0156643430635016	0.26522314418664	0.00415454631892007	0.0112994350282486	0.250310775197653	0.00282837034121642	0.0345408446629282	0.243146692749466	0.138843768706197	-14.9279491997813	-4.11238269966426	0.0444013126300624	0.992596446294221	0.00404194013126301	0.00136065311349448	0.100534329635432	0.315154638355588	0.626549586776859	0.475678224937118	0.657518864534675	0.705668343514193	-0.00359231052952943	-1.10697964663471	0.308489208989406	0.0230906642642338	0.00561170788213986	-1.65273165870932	0.189721965844492	0.114075771482283	0.0233088186145809	0.0209468761448776	1.60142333771221	0.185291386632735	0.336286282567315	0.315293590551165	6.67008053302572	0.731359752943656	0	0.308489208989406	TRUE	0.348023690287837	LGMA
715693	MHNA-(LGMA+LAMN+GCA)/3	MHNA	B.cells	CD4..T.cells	JAM2	JAM3	-1.1	0.104	-0.498	0.622	1	0.702	1	0.0123473133784844	up	-0.327232680396451	JAM2_JAM3	JAM2_JAM3_B.cells_CD4..T.cells	0.00195347879319327	0.0424311962143803	8.28884419746143e-05	0.00271394448562721	0.0542334027809808	0.000147186444414242	0.714769094866929	0.415346021722053	0.565057558294491	-0.226830576840099	-0.206209615309181	0.167940611493517	0.330058428045462	0.226348647350728	0.295561869697455	0.0159809403385003	0.153662887870195	0.525714157384118	0.280632411067194	0.55403341717571	0.602879087315846	0.0123473133784844	-0.327232680396451	0.451094467338201	0.1791414565734	0.00323460919587133	-0.381008113144894	0.421095820043019	0.0770970641614853	0.00517734720352172	0.00697174036770051	0.690318107451037	0.0883558608683468	0.199726802639019	0.235020847616561	3.8466846412785	0.578627020989645	0	0.451094467338201	TRUE	0.348022765843938	GCA
715694	MHNA-(LGMA+LAMN+GCA)/3	MHNA	B.cells	CD4..T.cells	JAM2	JAM3	-1.1	0.104	-0.498	0.622	1	0.702	1	0.00323460919587133	down	-0.381008113144894	JAM2_JAM3	JAM2_JAM3_B.cells_CD4..T.cells	0.00195347879319327	0.0424311962143803	8.28884419746143e-05	0.00271394448562721	0.0542334027809808	0.000147186444414242	0.714769094866929	0.415346021722053	0.565057558294491	-0.226830576840099	-0.206209615309181	0.167940611493517	0.330058428045462	0.226348647350728	0.295561869697455	0.0159809403385003	0.153662887870195	0.525714157384118	0.280632411067194	0.55403341717571	0.602879087315846	0.0123473133784844	-0.327232680396451	0.451094467338201	0.1791414565734	0.00323460919587133	-0.381008113144894	0.421095820043019	0.0770970641614853	0.00517734720352172	0.00697174036770051	0.690318107451037	0.0883558608683468	0.199726802639019	0.235020847616561	3.8466846412785	0.578627020989645	0	0.451094467338201	TRUE	0.348022765843938	GCA
715695	GCA-(LGMA+LAMN+MHNA)/3	GCA	Epithelial	iCAFs	PLAT	LRP1	-7.94	-0.191	-4.0655	0.00185	0.0953	0.712	0.959	-0.00215057319807452	up	-0.762315043888372	PLAT_LRP1	PLAT_LRP1_Epithelial_iCAFs	0	0.719392878329368	0	0	0.72962962962963	0	0.635265500900704	0.154589017934036	0.39492725941737	-21.6986564764801	-2.73282827159699	0.00182087401952937	0.973287177845366	0.0014006723227149	0.006202977429166	-0.0281763212153604	-0.147520006363144	0.382298778296802	0.271469637082285	0.351060007186489	0.326648401006109	-0.00215057319807452	-0.762315043888372	0.371523740506015	0.0372054422648695	0.0497197040242024	0.545473471723492	0.589657309592084	0.800230153404298	0.001	0.001	0	0.001	0.820010950242657	0.979106762076607	8.4009653475216	0.964972779845828	0	0.589657309592084	TRUE	0.348021019057039	LAMN
715696	GCA-(LGMA+LAMN+MHNA)/3	GCA	Epithelial	iCAFs	PLAT	LRP1	-7.94	-0.191	-4.0655	0.00185	0.0953	0.712	0.959	0.0497197040242024	down	0.545473471723492	PLAT_LRP1	PLAT_LRP1_Epithelial_iCAFs	0	0.719392878329368	0	0	0.72962962962963	0	0.635265500900704	0.154589017934036	0.39492725941737	-21.6986564764801	-2.73282827159699	0.00182087401952937	0.973287177845366	0.0014006723227149	0.006202977429166	-0.0281763212153604	-0.147520006363144	0.382298778296802	0.271469637082285	0.351060007186489	0.326648401006109	-0.00215057319807452	-0.762315043888372	0.371523740506015	0.0372054422648695	0.0497197040242024	0.545473471723492	0.589657309592084	0.800230153404298	0.001	0.001	0	0.001	0.820010950242657	0.979106762076607	8.4009653475216	0.964972779845828	0	0.589657309592084	TRUE	0.348021019057039	LAMN
715697	MHNA-(LGMA+LAMN+GCA)/3	MHNA	CD8..T.cells	Tregs	TGFBI	ITGB5	-0.37	-0.323	-0.3465	0.68	0.989	0.863	1	0.0168347440447412	up	1.33526423614361	TGFBI_ITGB5	TGFBI_ITGB5_CD8..T.cells_Tregs	0.0181781244431677	0.0101326752344685	0.000184193031354372	0.0234636980047017	0.0103172291522978	0.000242080349074821	0.223068359731449	0.591672972047092	0.407370665889271	-0.0619717022986926	-0.167491087293764	0.320593885064831	0.28381623179126	0.309348487273891	0.317212261885705	-0.0206685129839873	-0.0639892042847904	0.326446280991736	0.134095400646784	0.36696011498383	0.394740388070428	0.0168347440447412	1.33526423614361	0.755142847841716	0.223073930447501	0.00604017765534072	0.0611720616118789	0.501544854458156	0.120741148241998	0.0186964578103964	0.0305903446404086	2.69954086933989	0.221151579378244	0.0192025106535481	0.0167718680439545	2.44352873770489	0.258316877110167	0	0.755142847841716	TRUE	0.348019584061178	LGMA
715698	MHNA-(LGMA+LAMN+GCA)/3	MHNA	CD8..T.cells	Tregs	TGFBI	ITGB5	-0.37	-0.323	-0.3465	0.68	0.989	0.863	1	0.00604017765534072	down	0.0611720616118789	TGFBI_ITGB5	TGFBI_ITGB5_CD8..T.cells_Tregs	0.0181781244431677	0.0101326752344685	0.000184193031354372	0.0234636980047017	0.0103172291522978	0.000242080349074821	0.223068359731449	0.591672972047092	0.407370665889271	-0.0619717022986926	-0.167491087293764	0.320593885064831	0.28381623179126	0.309348487273891	0.317212261885705	-0.0206685129839873	-0.0639892042847904	0.326446280991736	0.134095400646784	0.36696011498383	0.394740388070428	0.0168347440447412	1.33526423614361	0.755142847841716	0.223073930447501	0.00604017765534072	0.0611720616118789	0.501544854458156	0.120741148241998	0.0186964578103964	0.0305903446404086	2.69954086933989	0.221151579378244	0.0192025106535481	0.0167718680439545	2.44352873770489	0.258316877110167	0	0.755142847841716	TRUE	0.348019584061178	LGMA
715699	LGMA-(LAMN+MHNA+GCA)/3	LGMA	iCAFs	Epithelial	CALR	TAP2	-0.22	-0.367	-0.2935	0.639	1	0.72	1	0.00878830473742037	up	0.614746355826007	CALR_TAP2	CALR_TAP2_iCAFs_Epithelial	0.362607196826467	0.01613881176151	0.00585204929295114	0.419293266196936	0.0192443793409921	0.00806903866981743	0.262803994133876	0.261235324397914	0.262019659265895	-0.042789811205152	-0.1944991418416	0.376220585881223	0.317012165839603	0.332799743877061	0.301604770289739	-0.0523589738097245	-0.142667503568732	0.310366510959396	0.264305605461732	0.314274164570607	0.329882321236076	0.00878830473742037	0.614746355826007	0.623369794637913	0.144298343493801	0.000337948751847936	-0.477668041320371	0.403509780839359	0.032035931703658	0.286967731041348	0.500547444125541	7.0058357555593	0.310506116965942	0.120403583316884	0.111608205333636	1.88621074867651	0.321183227499344	0	0.623369794637913	TRUE	0.348017496961167	LAMN
715700	LGMA-(LAMN+MHNA+GCA)/3	LGMA	iCAFs	Epithelial	CALR	TAP2	-0.22	-0.367	-0.2935	0.639	1	0.72	1	0.000337948751847936	down	-0.477668041320371	CALR_TAP2	CALR_TAP2_iCAFs_Epithelial	0.362607196826467	0.01613881176151	0.00585204929295114	0.419293266196936	0.0192443793409921	0.00806903866981743	0.262803994133876	0.261235324397914	0.262019659265895	-0.042789811205152	-0.1944991418416	0.376220585881223	0.317012165839603	0.332799743877061	0.301604770289739	-0.0523589738097245	-0.142667503568732	0.310366510959396	0.264305605461732	0.314274164570607	0.329882321236076	0.00878830473742037	0.614746355826007	0.623369794637913	0.144298343493801	0.000337948751847936	-0.477668041320371	0.403509780839359	0.032035931703658	0.286967731041348	0.500547444125541	7.0058357555593	0.310506116965942	0.120403583316884	0.111608205333636	1.88621074867651	0.321183227499344	0	0.623369794637913	TRUE	0.348017496961167	LAMN
715701	GCA-(LGMA+LAMN+MHNA)/3	GCA	Macrophages	CD4..T.cells	CD34	NECTIN3	-0.24	-0.18	-0.21	0.872	1	0.503	1	-0.00177936098499759	up	-1.17773746271901	CD34_NECTIN3	CD34_NECTIN3_Macrophages_CD4..T.cells	0.0151844022815937	0.0522406275014997	0.000793242703425658	0.00847457627118644	0.0665756605786732	0.000564200513378586	0.0811229763135111	0.3059809126524	0.193551944482955	-0.0142760436161839	-0.0594835150674328	0.368136705618697	0.125060028813831	0.384224427725308	0.3975308147911	-0.0537177626899331	-0.298432014944073	0.386969996406755	0.457734459216673	0.312702120014373	0.238636363636364	-0.00177936098499759	-1.17773746271901	0.29554855377714	0.0408396534796254	0.00997624795562239	-1.7389990198301	0.174026721462435	0.181971585358045	0.0280212888441127	0.0166488194396568	2.20933300755252	0.270356988279945	0.286054302794019	0.285925092739321	4.25297285115009	0.652547959818	0	0.29554855377714	TRUE	0.348016444018462	LAMN
715702	GCA-(LGMA+LAMN+MHNA)/3	GCA	Macrophages	CD4..T.cells	CD34	NECTIN3	-0.24	-0.18	-0.21	0.872	1	0.503	1	0.00997624795562239	down	-1.7389990198301	CD34_NECTIN3	CD34_NECTIN3_Macrophages_CD4..T.cells	0.0151844022815937	0.0522406275014997	0.000793242703425658	0.00847457627118644	0.0665756605786732	0.000564200513378586	0.0811229763135111	0.3059809126524	0.193551944482955	-0.0142760436161839	-0.0594835150674328	0.368136705618697	0.125060028813831	0.384224427725308	0.3975308147911	-0.0537177626899331	-0.298432014944073	0.386969996406755	0.457734459216673	0.312702120014373	0.238636363636364	-0.00177936098499759	-1.17773746271901	0.29554855377714	0.0408396534796254	0.00997624795562239	-1.7389990198301	0.174026721462435	0.181971585358045	0.0280212888441127	0.0166488194396568	2.20933300755252	0.270356988279945	0.286054302794019	0.285925092739321	4.25297285115009	0.652547959818	0	0.29554855377714	TRUE	0.348016444018462	LAMN
715703	GCA-(LGMA+LAMN+MHNA)/3	GCA	Tregs	iCAFs	SERPINE1	ITGB5	-7.28	-0.212	-3.746	4.37e-05	0.0804	0.697	0.955	-0.00216989134244258	up	-0.774307950300888	SERPINE1_ITGB5	SERPINE1_ITGB5_Tregs_iCAFs	0	0.336072016276376	0	0	0.360846560846561	0	0.298931809158155	0.154589017934036	0.226760413546096	-31.7372951388553	-4.35951856302958	0.0038818632943813	0.994197214663038	0.000520249719865535	0.000960461021290219	-0.033234651043222	-0.156767221901991	0.373001257635645	0.285213798059648	0.341852317642831	0.3199784405318	-0.00216989134244258	-0.774307950300888	0.369330398830625	0.0370163153599956	0.052172940297515	0.851779126721779	0.645385710789769	0.838393274970781	0.001	0.001	0	0.001	0.725307761037909	0.705876467643189	7.2682720367091	0.918793460549394	0	0.645385710789769	TRUE	0.348016396832858	LAMN
715704	GCA-(LGMA+LAMN+MHNA)/3	GCA	Tregs	iCAFs	SERPINE1	ITGB5	-7.28	-0.212	-3.746	4.37e-05	0.0804	0.697	0.955	0.052172940297515	down	0.851779126721779	SERPINE1_ITGB5	SERPINE1_ITGB5_Tregs_iCAFs	0	0.336072016276376	0	0	0.360846560846561	0	0.298931809158155	0.154589017934036	0.226760413546096	-31.7372951388553	-4.35951856302958	0.0038818632943813	0.994197214663038	0.000520249719865535	0.000960461021290219	-0.033234651043222	-0.156767221901991	0.373001257635645	0.285213798059648	0.341852317642831	0.3199784405318	-0.00216989134244258	-0.774307950300888	0.369330398830625	0.0370163153599956	0.052172940297515	0.851779126721779	0.645385710789769	0.838393274970781	0.001	0.001	0	0.001	0.725307761037909	0.705876467643189	7.2682720367091	0.918793460549394	0	0.645385710789769	TRUE	0.348016396832858	LAMN
715705	GCA-(LGMA+LAMN+MHNA)/3	GCA	Endothelial	Macrophages	PDGFC	FLT1	-2.44	0.0252	-1.2074	0.0621	1	0.968	1	0.00306800877921269	up	-0.280909091737659	PDGFC_FLT1	PDGFC_FLT1_Endothelial_Macrophages	0.00508953671096877	0.277329724991871	0.001411479816389	0.00550314465408805	0.24364406779661	0.00134080854919518	0.391834343333059	0.0811229763135111	0.236478659823285	-2.94485649556914	-1.20690839982342	0.0728749799903954	0.851688810629102	0.0529454137986233	0.0529053945894029	0.00035594099582848	0.0141246426916063	0.485447358965146	0.0416591807402084	0.485222781171398	0.485290154509522	0.00306800877921269	-0.280909091737659	0.459566430185584	0.0882959734458828	0.0106663687040538	-0.937365494953448	0.319873701297302	0.192707266345827	0.0102906213173785	0.0122725130638397	1.28030637804306	0.160530237025281	0.345622576400199	0.389552309632811	6.79336243962224	0.745733726774271	0	0.459566430185584	TRUE	0.348016243274976	LGMA
715706	GCA-(LGMA+LAMN+MHNA)/3	GCA	Endothelial	Macrophages	PDGFC	FLT1	-2.44	0.0252	-1.2074	0.0621	1	0.968	1	0.0106663687040538	down	-0.937365494953448	PDGFC_FLT1	PDGFC_FLT1_Endothelial_Macrophages	0.00508953671096877	0.277329724991871	0.001411479816389	0.00550314465408805	0.24364406779661	0.00134080854919518	0.391834343333059	0.0811229763135111	0.236478659823285	-2.94485649556914	-1.20690839982342	0.0728749799903954	0.851688810629102	0.0529454137986233	0.0529053945894029	0.00035594099582848	0.0141246426916063	0.485447358965146	0.0416591807402084	0.485222781171398	0.485290154509522	0.00306800877921269	-0.280909091737659	0.459566430185584	0.0882959734458828	0.0106663687040538	-0.937365494953448	0.319873701297302	0.192707266345827	0.0102906213173785	0.0122725130638397	1.28030637804306	0.160530237025281	0.345622576400199	0.389552309632811	6.79336243962224	0.745733726774271	0	0.459566430185584	TRUE	0.348016243274976	LGMA
715707	GCA-(LGMA+LAMN+MHNA)/3	GCA	NK.cells	Endothelial	LAMB1	ITGB1	-0.839	-0.625	-0.732	0.29	1	0.107	1	0.000641587134396417	up	-0.532896450857507	LAMB1_ITGB1	LAMB1_ITGB1_NK.cells_Endothelial	0.0166767913625671	0.600083480457723	0.0100074670037165	0.0184538455432971	0.563927507447865	0.0104066311200594	0.397778729953697	0.391834343333059	0.394806536643378	-0.451048079762776	-0.537602002101044	0.206699215623499	0.610673123099088	0.175684328477669	0.164318873059068	-0.606635138946744	-0.97061622231479	0.231247754222063	0.843087495508444	0.132141573841179	0.0599173553719008	0.000641587134396417	-0.532896450857507	0.413481323088244	0.0645410202340117	0.0166429916960576	0.224546070626738	0.531268668469051	0.285681021985308	0.0188469062219494	0.0248073502230932	2.94832185030723	0.317686475353489	0.421806409895293	0.568327856353347	8.25029768594576	0.734033862790337	0	0.531268668469051	TRUE	0.348014655591117	LAMN
715708	GCA-(LGMA+LAMN+MHNA)/3	GCA	NK.cells	Endothelial	LAMB1	ITGB1	-0.839	-0.625	-0.732	0.29	1	0.107	1	0.0166429916960576	down	0.224546070626738	LAMB1_ITGB1	LAMB1_ITGB1_NK.cells_Endothelial	0.0166767913625671	0.600083480457723	0.0100074670037165	0.0184538455432971	0.563927507447865	0.0104066311200594	0.397778729953697	0.391834343333059	0.394806536643378	-0.451048079762776	-0.537602002101044	0.206699215623499	0.610673123099088	0.175684328477669	0.164318873059068	-0.606635138946744	-0.97061622231479	0.231247754222063	0.843087495508444	0.132141573841179	0.0599173553719008	0.000641587134396417	-0.532896450857507	0.413481323088244	0.0645410202340117	0.0166429916960576	0.224546070626738	0.531268668469051	0.285681021985308	0.0188469062219494	0.0248073502230932	2.94832185030723	0.317686475353489	0.421806409895293	0.568327856353347	8.25029768594576	0.734033862790337	0	0.531268668469051	TRUE	0.348014655591117	LAMN
715709	MHNA-(LGMA+LAMN+GCA)/3	MHNA	Tregs	Fibroblasts	TGFBI	ITGA1	-0.61	-1.18	-0.895	0.697	1	0.122	1	-0.00221886180582387	up	-0.830455192579544	TGFBI_ITGA1	TGFBI_ITGA1_Tregs_Fibroblasts	0.0133564607408081	0.0305797974316274	0.000408437863857394	0.0123084570662863	0.0284479510964211	0.000350150384694111	0.591672972047092	0.310731215249496	0.451202093648294	-0.0956280053602143	-0.156767221901991	0.254922362734112	0.268168720986073	0.28481671202177	0.324915959660637	-1.0780953998038	-0.913640169325252	0.136610671936759	0.824986525332375	0.091897233201581	0.0678898670499461	-0.00221886180582387	-0.830455192579544	0.359061821539009	0.0365368887653345	0.0147154887364205	2.76778858764972	0.993979157220758	0.255696331734067	0.0128826664084967	0.0142709798421669	2.01531040122492	0.136132183450078	0.0845462324714085	0.073461762226733	2.98768058397257	0.391791615380791	0	0.993979157220758	TRUE	0.348013161225883	LAMN
715710	MHNA-(LGMA+LAMN+GCA)/3	MHNA	Tregs	Fibroblasts	TGFBI	ITGA1	-0.61	-1.18	-0.895	0.697	1	0.122	1	0.0147154887364205	down	2.76778858764972	TGFBI_ITGA1	TGFBI_ITGA1_Tregs_Fibroblasts	0.0133564607408081	0.0305797974316274	0.000408437863857394	0.0123084570662863	0.0284479510964211	0.000350150384694111	0.591672972047092	0.310731215249496	0.451202093648294	-0.0956280053602143	-0.156767221901991	0.254922362734112	0.268168720986073	0.28481671202177	0.324915959660637	-1.0780953998038	-0.913640169325252	0.136610671936759	0.824986525332375	0.091897233201581	0.0678898670499461	-0.00221886180582387	-0.830455192579544	0.359061821539009	0.0365368887653345	0.0147154887364205	2.76778858764972	0.993979157220758	0.255696331734067	0.0128826664084967	0.0142709798421669	2.01531040122492	0.136132183450078	0.0845462324714085	0.073461762226733	2.98768058397257	0.391791615380791	0	0.993979157220758	TRUE	0.348013161225883	LAMN
715711	LGMA-(LAMN+MHNA+GCA)/3	LGMA	Fibroblasts	CD4..T.cells	VEGFD	ITGA4	-4.54	-0.0295	-2.28475	0.000782	0.696	0.905	1	0.020420247917648	up	0.485023169227517	VEGFD_ITGA4	VEGFD_ITGA4_Fibroblasts_CD4..T.cells	0.000234912058481681	0.422725439291784	9.93033031166055e-05	0.000338906461816539	0.442144398450284	0.000149845593690788	0.231631743788032	0.225262262027145	0.228447002907589	-14.1048413411083	-3.10679324694015	0.0299543781014887	0.980790779574196	0.00476228589723067	0.00436209380502641	-0.0012788669134465	-0.0433514207947967	0.459890406036651	0.0982078692058929	0.435591088753144	0.413694753862738	0.020420247917648	0.485023169227517	0.59964516429026	0.258176434962265	0.00496625692282736	-0.339546816703574	0.428639173306513	0.104034984260356	0.0042162831146988	0.00554541775131813	0.0987941977278876	0.0213152671998733	0.516981581823148	0.714426501804659	7.56421679854488	0.8391365284914	0	0.59964516429026	TRUE	0.348008686524452	GCA
715712	LGMA-(LAMN+MHNA+GCA)/3	LGMA	Fibroblasts	CD4..T.cells	VEGFD	ITGA4	-4.54	-0.0295	-2.28475	0.000782	0.696	0.905	1	0.00496625692282736	down	-0.339546816703574	VEGFD_ITGA4	VEGFD_ITGA4_Fibroblasts_CD4..T.cells	0.000234912058481681	0.422725439291784	9.93033031166055e-05	0.000338906461816539	0.442144398450284	0.000149845593690788	0.231631743788032	0.225262262027145	0.228447002907589	-14.1048413411083	-3.10679324694015	0.0299543781014887	0.980790779574196	0.00476228589723067	0.00436209380502641	-0.0012788669134465	-0.0433514207947967	0.459890406036651	0.0982078692058929	0.435591088753144	0.413694753862738	0.020420247917648	0.485023169227517	0.59964516429026	0.258176434962265	0.00496625692282736	-0.339546816703574	0.428639173306513	0.104034984260356	0.0042162831146988	0.00554541775131813	0.0987941977278876	0.0213152671998733	0.516981581823148	0.714426501804659	7.56421679854488	0.8391365284914	0	0.59964516429026	TRUE	0.348008686524452	GCA
715713	GCA-(LGMA+LAMN+MHNA)/3	GCA	NK.cells	Tregs	LAMC2	ITGA2	-4.94	0.643	-2.1485	0.0848	1	0.468	1	0.00342985368929018	up	-0.584607764516631	LAMC2_ITGA2	LAMC2_ITGA2_NK.cells_Tregs	0	0.0554932148108173	0	0	0.0428789032749429	0	0.397778729953697	0.298931809158155	0.348355269555926	-5.29372448985183	-1.07160414774329	0.0249319673443253	0.821154153993917	0.0267728509684649	0.0668921082119417	0.212031916473338	0.329754146925876	0.739804168163852	0.491690621631333	0.722781171397772	0.715167984189723	0.00342985368929018	-0.584607764516631	0.404024017624792	0.0918384776628262	0.0089558780366726	0.477071145163464	0.577212380041522	0.166098470451309	0.001	0.001	0	0.001	0.0675158812443673	0.0617363191042396	4.95650154072122	0.562431787167408	0	0.577212380041522	TRUE	0.348007687484337	LAMN
715714	GCA-(LGMA+LAMN+MHNA)/3	GCA	NK.cells	Tregs	LAMC2	ITGA2	-4.94	0.643	-2.1485	0.0848	1	0.468	1	0.0089558780366726	down	0.477071145163464	LAMC2_ITGA2	LAMC2_ITGA2_NK.cells_Tregs	0	0.0554932148108173	0	0	0.0428789032749429	0	0.397778729953697	0.298931809158155	0.348355269555926	-5.29372448985183	-1.07160414774329	0.0249319673443253	0.821154153993917	0.0267728509684649	0.0668921082119417	0.212031916473338	0.329754146925876	0.739804168163852	0.491690621631333	0.722781171397772	0.715167984189723	0.00342985368929018	-0.584607764516631	0.404024017624792	0.0918384776628262	0.0089558780366726	0.477071145163464	0.577212380041522	0.166098470451309	0.001	0.001	0	0.001	0.0675158812443673	0.0617363191042396	4.95650154072122	0.562431787167408	0	0.577212380041522	TRUE	0.348007687484337	LAMN
715715	MHNA-(LGMA+LAMN+GCA)/3	MHNA	Macrophages	NK.cells	TNFSF10	TNFRSF10D	-0.851	-0.261	-0.556	0.458	0.955	0.65	1	0.00274306960526784	up	-0.479050898461722	TNFSF10_TNFRSF10D	TNFSF10_TNFRSF10D_Macrophages_NK.cells	0.0506931153327608	0.0464443310758083	0.00235440783177887	0.0441216034436373	0.0530531557039833	0.0023407902974047	0.0345408446629282	0.220650162690461	0.127595503676695	-0.288603478218707	-0.339134521996131	0.20485833199936	0.465023211141348	0.209020329758284	0.231911317432368	-0.0488296139162147	-0.187086643357144	0.350610851598994	0.328287818900467	0.319125044915559	0.300238052461373	0.00274306960526784	-0.479050898461722	0.423328952181793	0.0851147807252135	0.0222093181605845	-0.667002932936255	0.369062715861896	0.372272108158034	0.0987923870527397	0.102498024957676	3.43312375851473	0.429597636545073	0.0775476108343243	0.093235064619145	4.27833023028416	0.517302224459073	0	0.423328952181793	TRUE	0.348006925442179	LGMA
715716	MHNA-(LGMA+LAMN+GCA)/3	MHNA	Macrophages	NK.cells	TNFSF10	TNFRSF10D	-0.851	-0.261	-0.556	0.458	0.955	0.65	1	0.0222093181605845	down	-0.667002932936255	TNFSF10_TNFRSF10D	TNFSF10_TNFRSF10D_Macrophages_NK.cells	0.0506931153327608	0.0464443310758083	0.00235440783177887	0.0441216034436373	0.0530531557039833	0.0023407902974047	0.0345408446629282	0.220650162690461	0.127595503676695	-0.288603478218707	-0.339134521996131	0.20485833199936	0.465023211141348	0.209020329758284	0.231911317432368	-0.0488296139162147	-0.187086643357144	0.350610851598994	0.328287818900467	0.319125044915559	0.300238052461373	0.00274306960526784	-0.479050898461722	0.423328952181793	0.0851147807252135	0.0222093181605845	-0.667002932936255	0.369062715861896	0.372272108158034	0.0987923870527397	0.102498024957676	3.43312375851473	0.429597636545073	0.0775476108343243	0.093235064619145	4.27833023028416	0.517302224459073	0	0.423328952181793	TRUE	0.348006925442179	LGMA
715717	GCA-(LGMA+LAMN+MHNA)/3	GCA	Endothelial	Tregs	BMP2	ACVR2A	-2.87	-0.0631	-1.46655	0.0189	1	0.871	1	0.002222587076818	up	-1.23595616708523	BMP2_ACVR2A	BMP2_ACVR2A_Endothelial_Tregs	0.00402827356871325	0.304199427052291	0.00122539851161246	0.00393081761006289	0.249047981721249	0.000978962192300507	0.391834343333059	0.298931809158155	0.345383076245607	-4.94655462202279	-1.72353819582676	0.0588082279494157	0.922462782135425	0.0292140227309108	0.0242916599967985	-0.00378485441901645	-0.0599818449923368	0.443922924901186	0.127268235716852	0.418118936399569	0.398311174991017	0.002222587076818	-1.23595616708523	0.284901133862281	0.0800191955711096	0.00573160154474837	-1.11192190261243	0.288115392696369	0.115940865550455	0.0234205939187995	0.0213049578083892	1.28030637804306	0.197664874220277	0.755910823064788	0.662980026730376	7.35273999040556	0.965586875502928	0	0.288115392696369	TRUE	0.348006206607051	LAMN
715718	GCA-(LGMA+LAMN+MHNA)/3	GCA	Endothelial	Tregs	BMP2	ACVR2A	-2.87	-0.0631	-1.46655	0.0189	1	0.871	1	0.00573160154474837	down	-1.11192190261243	BMP2_ACVR2A	BMP2_ACVR2A_Endothelial_Tregs	0.00402827356871325	0.304199427052291	0.00122539851161246	0.00393081761006289	0.249047981721249	0.000978962192300507	0.391834343333059	0.298931809158155	0.345383076245607	-4.94655462202279	-1.72353819582676	0.0588082279494157	0.922462782135425	0.0292140227309108	0.0242916599967985	-0.00378485441901645	-0.0599818449923368	0.443922924901186	0.127268235716852	0.418118936399569	0.398311174991017	0.002222587076818	-1.23595616708523	0.284901133862281	0.0800191955711096	0.00573160154474837	-1.11192190261243	0.288115392696369	0.115940865550455	0.0234205939187995	0.0213049578083892	1.28030637804306	0.197664874220277	0.755910823064788	0.662980026730376	7.35273999040556	0.965586875502928	0	0.288115392696369	TRUE	0.348006206607051	LAMN
715719	LAMN-(LGMA+MHNA+GCA)/3	LAMN	CD8..T.cells	Tregs	LGALS9	CD44	-0.489	-0.542	-0.5155	0.399	1	0.116	1	0.00367314481247004	up	-0.425895339158076	LGALS9_CD44	LGALS9_CD44_CD8..T.cells_Tregs	0.0195202444777102	1.1150590814052	0.0217662258761205	0.0275175280759447	0.775	0.0213260842588571	0.523461688274655	0.223854363600918	0.373658025937786	-0.19512425400918	-0.399027104313252	0.285817192252281	0.515427405154474	0.235753161517528	0.209000320153674	-0.50706376983901	-0.935542010773082	0.253391124685591	0.831678943586058	0.146155228171038	0.0644538268056055	0.00367314481247004	-0.425895339158076	0.433050390796348	0.0942203263659764	0.00344162320360192	-1.08344829700138	0.293295801517245	0.0803174228480621	0.0287249978370615	0.0430194500846537	2.93148671947885	0.220565640186723	0.707725234288218	0.824452095017494	9.39065897998546	0.854077763033983	0	0.433050390796348	TRUE	0.348004550175569	GCA
715720	LAMN-(LGMA+MHNA+GCA)/3	LAMN	CD8..T.cells	Tregs	LGALS9	CD44	-0.489	-0.542	-0.5155	0.399	1	0.116	1	0.00344162320360192	down	-1.08344829700138	LGALS9_CD44	LGALS9_CD44_CD8..T.cells_Tregs	0.0195202444777102	1.1150590814052	0.0217662258761205	0.0275175280759447	0.775	0.0213260842588571	0.523461688274655	0.223854363600918	0.373658025937786	-0.19512425400918	-0.399027104313252	0.285817192252281	0.515427405154474	0.235753161517528	0.209000320153674	-0.50706376983901	-0.935542010773082	0.253391124685591	0.831678943586058	0.146155228171038	0.0644538268056055	0.00367314481247004	-0.425895339158076	0.433050390796348	0.0942203263659764	0.00344162320360192	-1.08344829700138	0.293295801517245	0.0803174228480621	0.0287249978370615	0.0430194500846537	2.93148671947885	0.220565640186723	0.707725234288218	0.824452095017494	9.39065897998546	0.854077763033983	0	0.433050390796348	TRUE	0.348004550175569	GCA
715721	GCA-(LGMA+LAMN+MHNA)/3	GCA	Tregs	Fibroblasts	HLA.DRA	CR2	-0.312	2.37	1.029	0.596	1	0.18	1	-0.000387705652291293	up	-0.840019813182157	HLA.DRA_CR2	HLA.DRA_CR2_Tregs_Fibroblasts	0.0510568570727047	0.000354848930448356	1.81174711243038e-05	0.0428789032749429	0.000322997416020672	1.38497749596069e-05	0.298931809158155	0.570070300444639	0.434501054801397	-0.0701231669610462	-0.224753740259764	0.339723067072195	0.35060829198015	0.302865375380182	0.285837201856891	1.76500416290516	0.744727494896694	0.94450682716493	0.763609414301114	0.915603665109594	0.859751167804528	-0.000387705652291293	-0.840019813182157	0.357312580758216	0.0544641228236549	0.0294308396125213	-0.214137314832361	0.451455830198858	0.484611797597359	0.0112112037932346	0.0268911476244738	4.78419596966079	0.196196505901456	0.00539531210370597	0.00409660984250588	0.221207455503251	0.0514604897580907	0	0.451455830198858	TRUE	0.348003992328668	MHNA
715722	GCA-(LGMA+LAMN+MHNA)/3	GCA	Tregs	Fibroblasts	HLA.DRA	CR2	-0.312	2.37	1.029	0.596	1	0.18	1	0.0294308396125213	down	-0.214137314832361	HLA.DRA_CR2	HLA.DRA_CR2_Tregs_Fibroblasts	0.0510568570727047	0.000354848930448356	1.81174711243038e-05	0.0428789032749429	0.000322997416020672	1.38497749596069e-05	0.298931809158155	0.570070300444639	0.434501054801397	-0.0701231669610462	-0.224753740259764	0.339723067072195	0.35060829198015	0.302865375380182	0.285837201856891	1.76500416290516	0.744727494896694	0.94450682716493	0.763609414301114	0.915603665109594	0.859751167804528	-0.000387705652291293	-0.840019813182157	0.357312580758216	0.0544641228236549	0.0294308396125213	-0.214137314832361	0.451455830198858	0.484611797597359	0.0112112037932346	0.0268911476244738	4.78419596966079	0.196196505901456	0.00539531210370597	0.00409660984250588	0.221207455503251	0.0514604897580907	0	0.451455830198858	TRUE	0.348003992328668	MHNA
715723	GCA-(LGMA+LAMN+MHNA)/3	GCA	Endothelial	NK.cells	SLPI	CD4	0.385	-0.791	-0.203	0.634	1	0.162	1	0.000927790162536624	up	-1.57134987572883	SLPI_CD4	SLPI_CD4_Endothelial_NK.cells	0.0233215076377231	0.0419581249891278	0.000978526732398484	0.0196540880503145	0.0496765616318755	0.000976347516349755	0.391834343333059	0.397778729953697	0.394806536643378	0.0761956357155329	0.197910742118267	0.63532495597887	0.320994077157035	0.623499279654234	0.620757963822635	-0.625273623496779	-0.790484985457369	0.194574200503054	0.781328602227812	0.129401724757456	0.0871137261947539	0.000927790162536624	-1.57134987572883	0.223562124490532	0.0673429815324905	0.00380279821798331	-0.683165922922622	0.366122066298899	0.0859359464817442	0.0318054474167285	0.0344455243431764	2.43051224668047	0.282681095417326	0.0737650709339553	0.0708449085248047	4.04466427469839	0.496329640161373	0	0.366122066298899	TRUE	0.348003313659501	MHNA
715724	GCA-(LGMA+LAMN+MHNA)/3	GCA	Endothelial	NK.cells	SLPI	CD4	0.385	-0.791	-0.203	0.634	1	0.162	1	0.00380279821798331	down	-0.683165922922622	SLPI_CD4	SLPI_CD4_Endothelial_NK.cells	0.0233215076377231	0.0419581249891278	0.000978526732398484	0.0196540880503145	0.0496765616318755	0.000976347516349755	0.391834343333059	0.397778729953697	0.394806536643378	0.0761956357155329	0.197910742118267	0.63532495597887	0.320994077157035	0.623499279654234	0.620757963822635	-0.625273623496779	-0.790484985457369	0.194574200503054	0.781328602227812	0.129401724757456	0.0871137261947539	0.000927790162536624	-1.57134987572883	0.223562124490532	0.0673429815324905	0.00380279821798331	-0.683165922922622	0.366122066298899	0.0859359464817442	0.0318054474167285	0.0344455243431764	2.43051224668047	0.282681095417326	0.0737650709339553	0.0708449085248047	4.04466427469839	0.496329640161373	0	0.366122066298899	TRUE	0.348003313659501	MHNA
715725	MHNA-(LGMA+LAMN+GCA)/3	MHNA	Macrophages	iCAFs	COL6A3	ITGA10	-1.01	0.00762	-0.50119	0.23	0.869	0.989	1	0.0355309338555579	up	0.443344982831423	COL6A3_ITGA10	COL6A3_ITGA10_Macrophages_iCAFs	0.037170910802317	0.0110023361993642	0.00040896685748367	0.0282485875706215	NA	NA	0.0345408446629282	0.001	0.0177704223314641	-0.644654885622231	-0.638272163982407	0.181006883303986	0.664999199615816	0.147790939651032	0.139166800064031	3.6604258029493e-05	0.0048037084028206	0.476329500538987	0.0248832195472512	0.476778656126482	0.477048149478979	0.0355309338555579	0.443344982831423	0.592022783189891	0.406111827074013	0.00138090983829046	1.28922567752013	0.724973522792688	0.0482604801354613	0.0240905983507974	0.031438899947819	1.99895025064885	0.191456190150009	0.0959260265797586	NA	1.95487916449217	0.3608064341021	0	0.724973522792688	TRUE	0.348002147952325	LAMN
715726	MHNA-(LGMA+LAMN+GCA)/3	MHNA	Macrophages	iCAFs	COL6A3	ITGA10	-1.01	0.00762	-0.50119	0.23	0.869	0.989	1	0.00138090983829046	down	1.28922567752013	COL6A3_ITGA10	COL6A3_ITGA10_Macrophages_iCAFs	0.037170910802317	0.0110023361993642	0.00040896685748367	0.0282485875706215	NA	NA	0.0345408446629282	0.001	0.0177704223314641	-0.644654885622231	-0.638272163982407	0.181006883303986	0.664999199615816	0.147790939651032	0.139166800064031	3.6604258029493e-05	0.0048037084028206	0.476329500538987	0.0248832195472512	0.476778656126482	0.477048149478979	0.0355309338555579	0.443344982831423	0.592022783189891	0.406111827074013	0.00138090983829046	1.28922567752013	0.724973522792688	0.0482604801354613	0.0240905983507974	0.031438899947819	1.99895025064885	0.191456190150009	0.0959260265797586	NA	1.95487916449217	0.3608064341021	0	0.724973522792688	TRUE	0.348002147952325	LAMN
715727	LAMN-(LGMA+MHNA+GCA)/3	LAMN	SPP1..macrophages	CD8..T.cells	IL1B	IL1R1	-4.62	0.187	-2.2165	5.84e-06	0.00376	0.75	1	0.0097048362680311	up	-0.925307818949241	IL1B_IL1R1	IL1B_IL1R1_SPP1..macrophages_CD8..T.cells	0.0610340160371172	0.0212279890514358	0.00129562942420108	0.0555555555555556	0.029430621910612	0.00163503455058955	0.117858340400099	0.523461688274655	0.320660014337377	-24.1791726463407	-5.2335871528876	0.0289538978709781	0.997278693773011	0.00116055706739235	0.000600288138306387	0.0233635437457521	0.1249387366083	0.568204275961193	0.236166007905138	0.570517427236795	0.579949694574201	0.0097048362680311	-0.925307818949241	0.34171454880287	0.153271294948209	0.0223084465562711	1.14363160755504	0.698484541572071	0.373814172840686	0.0738788401868158	0.108688797627196	2.82001693679473	0.297942728277343	0.0239670181604416	0.0426658242779451	3.07398240945392	0.328714288444849	0	0.698484541572071	TRUE	0.347999206648473	LGMA
715728	LAMN-(LGMA+MHNA+GCA)/3	LAMN	SPP1..macrophages	CD8..T.cells	IL1B	IL1R1	-4.62	0.187	-2.2165	5.84e-06	0.00376	0.75	1	0.0223084465562711	down	1.14363160755504	IL1B_IL1R1	IL1B_IL1R1_SPP1..macrophages_CD8..T.cells	0.0610340160371172	0.0212279890514358	0.00129562942420108	0.0555555555555556	0.029430621910612	0.00163503455058955	0.117858340400099	0.523461688274655	0.320660014337377	-24.1791726463407	-5.2335871528876	0.0289538978709781	0.997278693773011	0.00116055706739235	0.000600288138306387	0.0233635437457521	0.1249387366083	0.568204275961193	0.236166007905138	0.570517427236795	0.579949694574201	0.0097048362680311	-0.925307818949241	0.34171454880287	0.153271294948209	0.0223084465562711	1.14363160755504	0.698484541572071	0.373814172840686	0.0738788401868158	0.108688797627196	2.82001693679473	0.297942728277343	0.0239670181604416	0.0426658242779451	3.07398240945392	0.328714288444849	0	0.698484541572071	TRUE	0.347999206648473	LGMA
715729	MHNA-(LGMA+LAMN+GCA)/3	MHNA	B.cells	Fibroblasts	COMP	ITGAV	0.0521	-0.272	-0.10995	0.861	1	0.632	1	-0.00141246324864204	up	-0.326225510524959	COMP_ITGAV	COMP_ITGAV_B.cells_Fibroblasts	0.00108568889577863	0.190595388234304	0.0002069272965926	0.00156631798588804	0.197719136131547	0.000309691039077087	0.714769094866929	0.310731215249496	0.512750155058213	0.00338633580926459	0.0649968485463452	0.498899471746438	0.133243957099408	0.509164398911477	0.526252601248599	-0.0542049547071913	-0.199282921717615	0.346141753503414	0.343895975565936	0.312163133309378	0.293702838663313	-0.00141246324864204	-0.326225510524959	0.451278665194614	0.0444316254599642	0.00863631538594408	0.245860360319317	0.535146531211214	0.161127278552458	0.00729046030276674	0.0164667382024926	0.365170771942184	0.0479888184009689	0.213902398972208	0.243710589497097	5.99441486980315	0.49834888021931	0	0.535146531211214	TRUE	0.347996829529523	LGMA
715730	MHNA-(LGMA+LAMN+GCA)/3	MHNA	B.cells	Fibroblasts	COMP	ITGAV	0.0521	-0.272	-0.10995	0.861	1	0.632	1	0.00863631538594408	down	0.245860360319317	COMP_ITGAV	COMP_ITGAV_B.cells_Fibroblasts	0.00108568889577863	0.190595388234304	0.0002069272965926	0.00156631798588804	0.197719136131547	0.000309691039077087	0.714769094866929	0.310731215249496	0.512750155058213	0.00338633580926459	0.0649968485463452	0.498899471746438	0.133243957099408	0.509164398911477	0.526252601248599	-0.0542049547071913	-0.199282921717615	0.346141753503414	0.343895975565936	0.312163133309378	0.293702838663313	-0.00141246324864204	-0.326225510524959	0.451278665194614	0.0444316254599642	0.00863631538594408	0.245860360319317	0.535146531211214	0.161127278552458	0.00729046030276674	0.0164667382024926	0.365170771942184	0.0479888184009689	0.213902398972208	0.243710589497097	5.99441486980315	0.49834888021931	0	0.535146531211214	TRUE	0.347996829529523	LGMA
715731	GCA-(LGMA+LAMN+MHNA)/3	GCA	iCAFs	Tregs	HLA.A	APLP2	-0.21	-0.391	-0.3005	0.699	0.955	0.42	1	0.0052123246492611	up	0.377076755213875	HLA.A_APLP2	HLA.A_APLP2_iCAFs_Tregs	0.435681572940289	0.1265563399572	0.0551382652581188	0.505291005291005	0.135262757044935	0.0683470544856684	0.154589017934036	0.298931809158155	0.226760413546096	-0.0326597930934069	-0.155522824254319	0.380442612453978	0.266087722106611	0.34676644789499	0.32615655514647	-0.147309527454421	-0.3767507096021	0.30196730147323	0.534337944664032	0.245463528566295	0.204096298957959	0.0052123246492611	0.377076755213875	0.579903213471899	0.109289077951563	0.00963334023326542	0.810939137940521	0.637955396518478	0.176637232023735	0.00372934483689165	0.001	7.41807646661146	0.001	0.00864327981784461	0.001	5.70291973728927	0.16869213213752	1	0.637955396518478	TRUE	0.34799616594033	LGMA
715732	GCA-(LGMA+LAMN+MHNA)/3	GCA	iCAFs	Tregs	HLA.A	APLP2	-0.21	-0.391	-0.3005	0.699	0.955	0.42	1	0.00963334023326542	down	0.810939137940521	HLA.A_APLP2	HLA.A_APLP2_iCAFs_Tregs	0.435681572940289	0.1265563399572	0.0551382652581188	0.505291005291005	0.135262757044935	0.0683470544856684	0.154589017934036	0.298931809158155	0.226760413546096	-0.0326597930934069	-0.155522824254319	0.380442612453978	0.266087722106611	0.34676644789499	0.32615655514647	-0.147309527454421	-0.3767507096021	0.30196730147323	0.534337944664032	0.245463528566295	0.204096298957959	0.0052123246492611	0.377076755213875	0.579903213471899	0.109289077951563	0.00963334023326542	0.810939137940521	0.637955396518478	0.176637232023735	0.00372934483689165	0.001	7.41807646661146	0.001	0.00864327981784461	0.001	5.70291973728927	0.16869213213752	1	0.637955396518478	TRUE	0.34799616594033	LGMA
715733	GCA-(LGMA+LAMN+MHNA)/3	GCA	Fibroblasts	SPP1..macrophages	JAG1	NOTCH2	-0.0375	-1.85	-0.94375	0.951	1	0.317	0.672	-0.00156889462322984	up	-1.38289413227535	JAG1_NOTCH2	JAG1_NOTCH2_Fibroblasts_SPP1..macrophages	0.0560863785632818	0.0385081766977747	0.00215978417605314	0.0626091207486556	0.0555555555555556	0.00347828448603642	0.570070300444639	0.0480350794940855	0.309052689969362	-0.000818230614846978	-0.0218194830625861	0.457819753481671	0.0583079878341604	0.438690571474308	0.433988314390908	-0.92304036489716	-0.498940737782248	0.0808704635285663	0.631243262666188	0.102587136183974	0.156643011139059	-0.00156889462322984	-1.38289413227535	0.258028151478942	0.042900143908874	0.00462763489664413	-1.12272628697761	0.286149672975653	0.0987673002256383	0.132496855315277	0.162654697014972	4.26124513321497	0.54510881238282	0.114760623204552	0.130069214264216	2.29305195820741	0.268056403404956	0.5	0.286149672975653	TRUE	0.347995574551551	MHNA
715734	GCA-(LGMA+LAMN+MHNA)/3	GCA	Fibroblasts	SPP1..macrophages	JAG1	NOTCH2	-0.0375	-1.85	-0.94375	0.951	1	0.317	0.672	0.00462763489664413	down	-1.12272628697761	JAG1_NOTCH2	JAG1_NOTCH2_Fibroblasts_SPP1..macrophages	0.0560863785632818	0.0385081766977747	0.00215978417605314	0.0626091207486556	0.0555555555555556	0.00347828448603642	0.570070300444639	0.0480350794940855	0.309052689969362	-0.000818230614846978	-0.0218194830625861	0.457819753481671	0.0583079878341604	0.438690571474308	0.433988314390908	-0.92304036489716	-0.498940737782248	0.0808704635285663	0.631243262666188	0.102587136183974	0.156643011139059	-0.00156889462322984	-1.38289413227535	0.258028151478942	0.042900143908874	0.00462763489664413	-1.12272628697761	0.286149672975653	0.0987673002256383	0.132496855315277	0.162654697014972	4.26124513321497	0.54510881238282	0.114760623204552	0.130069214264216	2.29305195820741	0.268056403404956	0.5	0.286149672975653	TRUE	0.347995574551551	MHNA
715735	GCA-(LGMA+LAMN+MHNA)/3	GCA	CD4..T.cells	Epithelial	COL6A3	ITGB1	-0.793	-0.467	-0.63	0.324	1	0.673	0.907	0.00416314886855647	up	-0.306867105123697	COL6A3_ITGB1	COL6A3_ITGB1_CD4..T.cells_Epithelial	0.0143079966037505	0.362657720548016	0.00518890543392492	0.018012929140777	0.342180793991416	0.0061636783955022	0.3059809126524	0.635265500900704	0.470623206776552	-0.388137806906157	-0.489454989793388	0.215923643348807	0.582039378901873	0.1861293420842	0.177044981591164	-0.0803169650074028	-0.171984935776023	0.275556952928494	0.308682177506288	0.288223140495868	0.309198706431908	0.00416314886855647	-0.306867105123697	0.454819057812985	0.0990175236918523	0.0072110025083441	0.0593370620443119	0.501210999727006	0.138954775557191	0.00988813848384859	0.0204095986750676	2.5975046065059	0.248485314400211	0.178089251323225	0.231385717260133	7.92540240556447	0.675409876626312	0	0.501210999727006	TRUE	0.34799424234613	LGMA
715736	GCA-(LGMA+LAMN+MHNA)/3	GCA	CD4..T.cells	Epithelial	COL6A3	ITGB1	-0.793	-0.467	-0.63	0.324	1	0.673	0.907	0.0072110025083441	down	0.0593370620443119	COL6A3_ITGB1	COL6A3_ITGB1_CD4..T.cells_Epithelial	0.0143079966037505	0.362657720548016	0.00518890543392492	0.018012929140777	0.342180793991416	0.0061636783955022	0.3059809126524	0.635265500900704	0.470623206776552	-0.388137806906157	-0.489454989793388	0.215923643348807	0.582039378901873	0.1861293420842	0.177044981591164	-0.0803169650074028	-0.171984935776023	0.275556952928494	0.308682177506288	0.288223140495868	0.309198706431908	0.00416314886855647	-0.306867105123697	0.454819057812985	0.0990175236918523	0.0072110025083441	0.0593370620443119	0.501210999727006	0.138954775557191	0.00988813848384859	0.0204095986750676	2.5975046065059	0.248485314400211	0.178089251323225	0.231385717260133	7.92540240556447	0.675409876626312	0	0.501210999727006	TRUE	0.34799424234613	LGMA
715737	LAMN-(LGMA+MHNA+GCA)/3	LAMN	B.cells	Epithelial	FGF7	FGFR1	0.258	-1.24	-0.491	0.856	1	0.426	1	0.00541871163691171	up	2.10033350656217	FGF7_FGFR1	FGF7_FGFR1_B.cells_Epithelial	0.0084530143970725	0.00479711708453282	4.05500997799984e-05	0.0101626016260163	0.00579150579150579	5.88567661738393e-05	0.176990542322262	0.224577196182587	0.200783869252424	0.0174217687132945	0.0675262353228468	0.586701616776052	0.137746118136706	0.550384184408516	0.528293580918841	-0.459532097112629	-0.370590400897281	0.129289435860582	0.529262486525332	0.154374775422206	0.206431908012936	0.00541871163691171	2.10033350656217	0.895063752554062	0.111309630828534	0.00399047470087256	-0.646599498694813	0.372774860089935	0.088855486075051	0.018909235207478	0.0309543624295856	1.3623776807405	0.155930145751347	0.00896820810613911	0.0107380043518383	1.16494797594515	0.137602994715289	0	0.895063752554062	TRUE	0.347991847964528	LGMA
715738	LAMN-(LGMA+MHNA+GCA)/3	LAMN	B.cells	Epithelial	FGF7	FGFR1	0.258	-1.24	-0.491	0.856	1	0.426	1	0.00399047470087256	down	-0.646599498694813	FGF7_FGFR1	FGF7_FGFR1_B.cells_Epithelial	0.0084530143970725	0.00479711708453282	4.05500997799984e-05	0.0101626016260163	0.00579150579150579	5.88567661738393e-05	0.176990542322262	0.224577196182587	0.200783869252424	0.0174217687132945	0.0675262353228468	0.586701616776052	0.137746118136706	0.550384184408516	0.528293580918841	-0.459532097112629	-0.370590400897281	0.129289435860582	0.529262486525332	0.154374775422206	0.206431908012936	0.00541871163691171	2.10033350656217	0.895063752554062	0.111309630828534	0.00399047470087256	-0.646599498694813	0.372774860089935	0.088855486075051	0.018909235207478	0.0309543624295856	1.3623776807405	0.155930145751347	0.00896820810613911	0.0107380043518383	1.16494797594515	0.137602994715289	0	0.895063752554062	TRUE	0.347991847964528	LGMA
715739	GCA-(LGMA+LAMN+MHNA)/3	GCA	CD4..T.cells	iCAFs	COL6A3	ITGB1	-0.793	-0.887	-0.84	0.324	1	0.107	0.661	-0.00121347873242785	up	-0.180556982033804	COL6A3_ITGB1	COL6A3_ITGB1_CD4..T.cells_iCAFs	0.0143079966037505	0.65311515109266	0.00934476936369177	0.018012929140777	0.7	0.0126090503985439	0.3059809126524	0.154589017934036	0.230284965293218	-0.388137806906157	-0.489454989793388	0.215923643348807	0.582039378901873	0.1861293420842	0.177044981591164	-0.860936589193219	-0.97061622231479	0.176944843693856	0.843087495508444	0.107393100970176	0.0599173553719008	-0.00121347873242785	-0.180556982033804	0.4779194846376	0.0463797072711585	0.0515156805291261	0.769715125773124	0.63045521409757	0.828168787132145	0.00988813848384859	0.0204095986750676	2.5975046065059	0.248485314400211	0.476243334036935	0.775088786414512	8.17304643349648	0.720094674909782	0	0.63045521409757	TRUE	0.347991020983714	LAMN
715740	GCA-(LGMA+LAMN+MHNA)/3	GCA	CD4..T.cells	iCAFs	COL6A3	ITGB1	-0.793	-0.887	-0.84	0.324	1	0.107	0.661	0.0515156805291261	down	0.769715125773124	COL6A3_ITGB1	COL6A3_ITGB1_CD4..T.cells_iCAFs	0.0143079966037505	0.65311515109266	0.00934476936369177	0.018012929140777	0.7	0.0126090503985439	0.3059809126524	0.154589017934036	0.230284965293218	-0.388137806906157	-0.489454989793388	0.215923643348807	0.582039378901873	0.1861293420842	0.177044981591164	-0.860936589193219	-0.97061622231479	0.176944843693856	0.843087495508444	0.107393100970176	0.0599173553719008	-0.00121347873242785	-0.180556982033804	0.4779194846376	0.0463797072711585	0.0515156805291261	0.769715125773124	0.63045521409757	0.828168787132145	0.00988813848384859	0.0204095986750676	2.5975046065059	0.248485314400211	0.476243334036935	0.775088786414512	8.17304643349648	0.720094674909782	0	0.63045521409757	TRUE	0.347991020983714	LAMN
715741	GCA-(LGMA+LAMN+MHNA)/3	GCA	Fibroblasts	Fibroblasts	LIF	IL6ST	-4.11	-0.203	-2.1565	0.000474	0.16	0.724	1	-4.2488803292863e-05	up	-0.695499025341257	LIF_IL6ST	LIF_IL6ST_Fibroblasts_Fibroblasts	0.00281758116112	0.501619434540719	0.00141335346881359	0.00322997416020672	0.532491794119701	0.00171993473552875	0.570070300444639	0.570070300444639	0.570070300444639	-13.6625510157195	-3.32422165832591	0.036557547622859	0.984672642868577	0.00504242036177365	0.00312149831919321	-0.0284730710619792	-0.140261433802853	0.377313151275602	0.260375494071146	0.350296442687747	0.332083183614804	-4.2488803292863e-05	-0.695499025341257	0.383743493835376	0.0578438363674352	0.033874987287357	0.458329041209786	0.573802493637612	0.553746006079097	0.0226458249379376	0.0256708930361937	0.942118772694658	0.16614763282354	0.465554894987787	0.63889564648253	7.88499422181721	0.79944860633752	0	0.573802493637612	TRUE	0.347988440584528	LAMN
715742	GCA-(LGMA+LAMN+MHNA)/3	GCA	Fibroblasts	Fibroblasts	LIF	IL6ST	-4.11	-0.203	-2.1565	0.000474	0.16	0.724	1	0.033874987287357	down	0.458329041209786	LIF_IL6ST	LIF_IL6ST_Fibroblasts_Fibroblasts	0.00281758116112	0.501619434540719	0.00141335346881359	0.00322997416020672	0.532491794119701	0.00171993473552875	0.570070300444639	0.570070300444639	0.570070300444639	-13.6625510157195	-3.32422165832591	0.036557547622859	0.984672642868577	0.00504242036177365	0.00312149831919321	-0.0284730710619792	-0.140261433802853	0.377313151275602	0.260375494071146	0.350296442687747	0.332083183614804	-4.2488803292863e-05	-0.695499025341257	0.383743493835376	0.0578438363674352	0.033874987287357	0.458329041209786	0.573802493637612	0.553746006079097	0.0226458249379376	0.0256708930361937	0.942118772694658	0.16614763282354	0.465554894987787	0.63889564648253	7.88499422181721	0.79944860633752	0	0.573802493637612	TRUE	0.347988440584528	LAMN
715743	MHNA-(LGMA+LAMN+GCA)/3	MHNA	B.cells	NK.cells	BMP6	ACVR2A	-2.21	0.189	-1.0105	0.0166	0.845	0.776	1	0.0011612873423742	up	-1.31094648059671	BMP6_ACVR2A	BMP6_ACVR2A_B.cells_NK.cells	0.00968755571095127	0.0510617916787036	0.000494663951588429	0.0119264115985826	0.0544911507994127	0.000649883892914227	0.714769094866929	0.220650162690461	0.467709628778695	-3.93356112543148	-1.77989191195995	0.081579157995838	0.927525212101809	0.0394589402913398	0.0223907475588282	0.0208161346822024	0.110138278741812	0.56903521379806	0.212877290693496	0.565756378009342	0.568383938196191	0.0011612873423742	-1.31094648059671	0.271186411657521	0.0696289463787056	0.0253449261831988	-0.081862180239835	0.475521601263683	0.421050365455805	0.0829495787447393	0.0964903148963204	1.79693040231002	0.310398405554938	0.116269204463487	0.135610095630968	4.40639815631075	0.507315354615862	0	0.475521601263683	TRUE	0.347987252765262	LGMA
715744	MHNA-(LGMA+LAMN+GCA)/3	MHNA	B.cells	NK.cells	BMP6	ACVR2A	-2.21	0.189	-1.0105	0.0166	0.845	0.776	1	0.0253449261831988	down	-0.081862180239835	BMP6_ACVR2A	BMP6_ACVR2A_B.cells_NK.cells	0.00968755571095127	0.0510617916787036	0.000494663951588429	0.0119264115985826	0.0544911507994127	0.000649883892914227	0.714769094866929	0.220650162690461	0.467709628778695	-3.93356112543148	-1.77989191195995	0.081579157995838	0.927525212101809	0.0394589402913398	0.0223907475588282	0.0208161346822024	0.110138278741812	0.56903521379806	0.212877290693496	0.565756378009342	0.568383938196191	0.0011612873423742	-1.31094648059671	0.271186411657521	0.0696289463787056	0.0253449261831988	-0.081862180239835	0.475521601263683	0.421050365455805	0.0829495787447393	0.0964903148963204	1.79693040231002	0.310398405554938	0.116269204463487	0.135610095630968	4.40639815631075	0.507315354615862	0	0.475521601263683	TRUE	0.347987252765262	LGMA
715745	LAMN-(LGMA+MHNA+GCA)/3	LAMN	Macrophages	Fibroblasts	ICAM4	ITGA4	-5.7	0.726	-2.487	0.11	1	0.199	1	0.0117956254416787	up	-0.73005444382139	ICAM4_ITGA4	ICAM4_ITGA4_Macrophages_Fibroblasts	0	0.0927394599399825	0	0	0.0856094540951965	0	0.202118009648158	0.20634857114243	0.204233290395294	-5.46406169459812	-0.958607314841775	0.0161277413158316	0.789098767408356	0.0256523131102929	0.0814991195773972	0.509032666526553	0.701146923590293	0.760397951850521	0.743734279554438	0.805066475026949	0.849420589292131	0.0117956254416787	-0.73005444382139	0.377423771421472	0.173740366802226	0.000455383659472137	-0.377633100105852	0.421709860553267	0.0338627767998947	0.001	0.001	0	0.001	0.114198423348795	0.137455811383634	5.74433097130857	0.637488052500605	0	0.421709860553267	TRUE	0.347985566194875	MHNA
715746	LAMN-(LGMA+MHNA+GCA)/3	LAMN	Macrophages	Fibroblasts	ICAM4	ITGA4	-5.7	0.726	-2.487	0.11	1	0.199	1	0.000455383659472137	down	-0.377633100105852	ICAM4_ITGA4	ICAM4_ITGA4_Macrophages_Fibroblasts	0	0.0927394599399825	0	0	0.0856094540951965	0	0.202118009648158	0.20634857114243	0.204233290395294	-5.46406169459812	-0.958607314841775	0.0161277413158316	0.789098767408356	0.0256523131102929	0.0814991195773972	0.509032666526553	0.701146923590293	0.760397951850521	0.743734279554438	0.805066475026949	0.849420589292131	0.0117956254416787	-0.73005444382139	0.377423771421472	0.173740366802226	0.000455383659472137	-0.377633100105852	0.421709860553267	0.0338627767998947	0.001	0.001	0	0.001	0.114198423348795	0.137455811383634	5.74433097130857	0.637488052500605	0	0.421709860553267	TRUE	0.347985566194875	MHNA
715747	GCA-(LGMA+LAMN+MHNA)/3	GCA	C1Qhi.monocytes	CD4..T.cells	IL1RN	IL1R1	-1.17	-1.71	-1.44	0.143	0.723	0.00142	1	0.00122523456134563	up	0.382578551191203	IL1RN_IL1R1	IL1RN_IL1R1_C1Qhi.monocytes_CD4..T.cells	0.0588528487101471	0.0219238321053619	0.00129027997404353	0.0555555555555556	0.0290199585765393	0.00161221992091885	0.0295087282581602	0.3059809126524	0.16774482045528	-0.988256836165878	-0.844663962534938	0.158456058908276	0.75284136385465	0.11845685929246	0.0976068512886185	-4.86958693110497	-2.84771165561694	0.089000179662235	0.99054527488322	0.0197628458498024	0.00208857348185411	0.00122523456134563	0.382578551191203	0.580909418139183	0.0702549971716257	0.0249902514721649	3.74418459728	1.001	0.415532962072776	0.262077414459045	0.301134703912952	2.74131257089678	0.412784974392057	0.0247198657343505	0.0420844357375724	3.05373353415	0.326555575453642	0	1.001	TRUE	0.347984796639307	LAMN
715748	GCA-(LGMA+LAMN+MHNA)/3	GCA	C1Qhi.monocytes	CD4..T.cells	IL1RN	IL1R1	-1.17	-1.71	-1.44	0.143	0.723	0.00142	1	0.0249902514721649	down	3.74418459728	IL1RN_IL1R1	IL1RN_IL1R1_C1Qhi.monocytes_CD4..T.cells	0.0588528487101471	0.0219238321053619	0.00129027997404353	0.0555555555555556	0.0290199585765393	0.00161221992091885	0.0295087282581602	0.3059809126524	0.16774482045528	-0.988256836165878	-0.844663962534938	0.158456058908276	0.75284136385465	0.11845685929246	0.0976068512886185	-4.86958693110497	-2.84771165561694	0.089000179662235	0.99054527488322	0.0197628458498024	0.00208857348185411	0.00122523456134563	0.382578551191203	0.580909418139183	0.0702549971716257	0.0249902514721649	3.74418459728	1.001	0.415532962072776	0.262077414459045	0.301134703912952	2.74131257089678	0.412784974392057	0.0247198657343505	0.0420844357375724	3.05373353415	0.326555575453642	0	1.001	TRUE	0.347984796639307	LAMN
715749	GCA-(LGMA+LAMN+MHNA)/3	GCA	C1Qhi.monocytes	Epithelial	TNFSF12	CD163	-0.136	-2.95	-1.543	0.795	0.965	0.136	0.523	0.00039036767943465	up	-1.76564488028984	TNFSF12_CD163	TNFSF12_CD163_C1Qhi.monocytes_Epithelial	0.226722820029394	0.000297488060326157	6.74473319622208e-05	0.260064412238325	0.000429184549356223	0.000111615627570097	0.0295087282581602	0.635265500900704	0.332387114579432	-0.01355007050272	-0.0996328713435297	0.411997758924284	0.186649591804066	0.385985272931007	0.365095245717945	-2.55606022030786	-0.866461091629782	0.0448706431908013	0.808996586417535	0.0443765720445562	0.0751437297879986	0.00039036767943465	-1.76564488028984	0.188028174990257	0.0620815522304693	0.00721314078922277	0.0600323163903688	0.501337492374136	0.13898803915842	0.967396986258562	0.856408074684038	6.33579839582182	0.920659305397089	0.00117387829793771	0.00144424217058744	0.438663932393222	0.0433656464171803	0	0.501337492374136	TRUE	0.347984751454349	LGMA
715750	GCA-(LGMA+LAMN+MHNA)/3	GCA	C1Qhi.monocytes	Epithelial	TNFSF12	CD163	-0.136	-2.95	-1.543	0.795	0.965	0.136	0.523	0.00721314078922277	down	0.0600323163903688	TNFSF12_CD163	TNFSF12_CD163_C1Qhi.monocytes_Epithelial	0.226722820029394	0.000297488060326157	6.74473319622208e-05	0.260064412238325	0.000429184549356223	0.000111615627570097	0.0295087282581602	0.635265500900704	0.332387114579432	-0.01355007050272	-0.0996328713435297	0.411997758924284	0.186649591804066	0.385985272931007	0.365095245717945	-2.55606022030786	-0.866461091629782	0.0448706431908013	0.808996586417535	0.0443765720445562	0.0751437297879986	0.00039036767943465	-1.76564488028984	0.188028174990257	0.0620815522304693	0.00721314078922277	0.0600323163903688	0.501337492374136	0.13898803915842	0.967396986258562	0.856408074684038	6.33579839582182	0.920659305397089	0.00117387829793771	0.00144424217058744	0.438663932393222	0.0433656464171803	0	0.501337492374136	TRUE	0.347984751454349	LGMA
715751	MHNA-(LGMA+LAMN+GCA)/3	MHNA	iCAFs	B.cells	PTN	PTPRB	-0.287	-0.971	-0.629	0.808	0.99	0.571	1	0.00815778416080744	up	0.167129870513585	PTN_PTPRB	PTN_PTPRB_iCAFs_B.cells	0.0343912629466761	0.00486886633289124	0.000167446462306681	NA	0.00702428931321342	NA	0.001	0.714769094866929	0.357884547433465	-0.0265729394576938	-0.0925886392254138	0.350048023051065	0.176104530174484	0.356651192572435	0.370117656475108	-0.236306338893282	-0.243363891754152	0.16403162055336	0.398176428314768	0.209261588214157	0.266910707869206	0.00815778416080744	0.167129870513585	0.541506745093641	0.138125472909432	0.0147914722913385	0.159226099368201	0.519384534091781	0.256878349819701	0.187714078551903	NA	4.15965356410757	0.654461140515877	0.00558791155869296	0.0108055232554579	1.33862357495796	0.142390017350673	0	0.541506745093641	TRUE	0.347983983079011	LGMA
715752	MHNA-(LGMA+LAMN+GCA)/3	MHNA	iCAFs	B.cells	PTN	PTPRB	-0.287	-0.971	-0.629	0.808	0.99	0.571	1	0.0147914722913385	down	0.159226099368201	PTN_PTPRB	PTN_PTPRB_iCAFs_B.cells	0.0343912629466761	0.00486886633289124	0.000167446462306681	NA	0.00702428931321342	NA	0.001	0.714769094866929	0.357884547433465	-0.0265729394576938	-0.0925886392254138	0.350048023051065	0.176104530174484	0.356651192572435	0.370117656475108	-0.236306338893282	-0.243363891754152	0.16403162055336	0.398176428314768	0.209261588214157	0.266910707869206	0.00815778416080744	0.167129870513585	0.541506745093641	0.138125472909432	0.0147914722913385	0.159226099368201	0.519384534091781	0.256878349819701	0.187714078551903	NA	4.15965356410757	0.654461140515877	0.00558791155869296	0.0108055232554579	1.33862357495796	0.142390017350673	0	0.541506745093641	TRUE	0.347983983079011	LGMA
715753	GCA-(LGMA+LAMN+MHNA)/3	GCA	SPP1..macrophages	Macrophages	COPA	SORT1	-7.99	0.211	-3.8895	0.00737	0.388	0.808	1	0.00313474900877366	up	-0.250067202407671	COPA_SORT1	COPA_SORT1_SPP1..macrophages_Macrophages	0	0.0980799036693501	0	0	0.130296610169492	0	0.0480350794940855	0.0811229763135111	0.0645790279037983	-17.0389347720062	-2.13253251214095	0.00160076836881703	0.951016487914199	0.00284136385465023	0.0132863774611814	0.0195362028765623	0.0925886392254138	0.578377650017966	0.183861839741286	0.563106360043119	0.553606719367589	0.00313474900877366	-0.250067202407671	0.465206997941925	0.0889493681408886	0.0128390898045959	-0.27507305033697	0.440369351513063	0.226506627782011	0.001	0.001	0	0.001	0.718382579914765	0.669712354671523	5.00433513998846	0.874224978128745	0	0.465206997941925	TRUE	0.347975951577899	LGMA
715754	GCA-(LGMA+LAMN+MHNA)/3	GCA	SPP1..macrophages	Macrophages	COPA	SORT1	-7.99	0.211	-3.8895	0.00737	0.388	0.808	1	0.0128390898045959	down	-0.27507305033697	COPA_SORT1	COPA_SORT1_SPP1..macrophages_Macrophages	0	0.0980799036693501	0	0	0.130296610169492	0	0.0480350794940855	0.0811229763135111	0.0645790279037983	-17.0389347720062	-2.13253251214095	0.00160076836881703	0.951016487914199	0.00284136385465023	0.0132863774611814	0.0195362028765623	0.0925886392254138	0.578377650017966	0.183861839741286	0.563106360043119	0.553606719367589	0.00313474900877366	-0.250067202407671	0.465206997941925	0.0889493681408886	0.0128390898045959	-0.27507305033697	0.440369351513063	0.226506627782011	0.001	0.001	0	0.001	0.718382579914765	0.669712354671523	5.00433513998846	0.874224978128745	0	0.465206997941925	TRUE	0.347975951577899	LGMA
715755	MHNA-(LGMA+LAMN+GCA)/3	MHNA	NK.cells	Epithelial	THBS1	ITGA3	-2.4	0.00454	-1.19773	0.0081	0.97	0.996	1	0.001518443160254	up	-1.2909269579247	THBS1_ITGA3	THBS1_ITGA3_NK.cells_Epithelial	0.00934438485158158	0.0772936306185148	0.000722261431075392	0.00896042059919655	0.0692623201714111	0.000620619520412059	0.220650162690461	0.197703809143393	0.209176985916927	-5.01963595469124	-2.09151498112135	0.0745357771730431	0.949575796382264	0.0286937730110453	0.0138066271810469	7.90260355640777e-06	0.00174066157630127	0.474712540424003	0.0197403880704276	0.474802371541502	0.474667624865253	0.001518443160254	-1.2909269579247	0.274847713754578	0.07312554383167	-0.00101218811326856	-1.09708396382023	0.290814966120709	0.0110328844736185	0.0107774909135107	0.0141784660279581	1.79133917357954	0.184550169081478	0.595837859457786	0.466530077483656	5.0778732894015	0.919623380526336	0	0.290814966120709	TRUE	0.347972691009127	LGMA
715756	MHNA-(LGMA+LAMN+GCA)/3	MHNA	NK.cells	Epithelial	THBS1	ITGA3	-2.4	0.00454	-1.19773	0.0081	0.97	0.996	1	-0.00101218811326856	down	-1.09708396382023	THBS1_ITGA3	THBS1_ITGA3_NK.cells_Epithelial	0.00934438485158158	0.0772936306185148	0.000722261431075392	0.00896042059919655	0.0692623201714111	0.000620619520412059	0.220650162690461	0.197703809143393	0.209176985916927	-5.01963595469124	-2.09151498112135	0.0745357771730431	0.949575796382264	0.0286937730110453	0.0138066271810469	7.90260355640777e-06	0.00174066157630127	0.474712540424003	0.0197403880704276	0.474802371541502	0.474667624865253	0.001518443160254	-1.2909269579247	0.274847713754578	0.07312554383167	-0.00101218811326856	-1.09708396382023	0.290814966120709	0.0110328844736185	0.0107774909135107	0.0141784660279581	1.79133917357954	0.184550169081478	0.595837859457786	0.466530077483656	5.0778732894015	0.919623380526336	0	0.290814966120709	TRUE	0.347972691009127	LGMA
715757	LAMN-(LGMA+MHNA+GCA)/3	LAMN	B.cells	B.cells	CD99	PILRA	-0.0695	-0.773	-0.42125	0.836	1	0.403	1	-0.000148111595590963	up	0.0777494828244525	CD99_PILRA	CD99_PILRA_B.cells_B.cells	0.317005387867592	0.0246321691268812	0.00780853032808712	0.358850702143385	0.0316888396156689	0.0113715623461919	0.176990542322262	0.176990542322262	0.176990542322262	-0.00540666371798836	-0.0777937225609836	0.442932607651673	0.152973427245078	0.411477509204418	0.383043861053306	-0.305099199332922	-0.394694953858891	0.198683974128638	0.549272367948257	0.188690262306863	0.196550485088034	-0.000148111595590963	0.0777494828244525	0.525160271391774	0.0568097768112534	0.0127123372850327	-0.314806422630137	0.43314037197593	0.22453483571878	0.210370324336746	0.344833872241257	6.85445950069384	0.414532640109486	0.056653562204706	0.061118395404351	3.19960791321038	0.363547484004382	0	0.525160271391774	TRUE	0.347971974448449	MHNA
715758	LAMN-(LGMA+MHNA+GCA)/3	LAMN	B.cells	B.cells	CD99	PILRA	-0.0695	-0.773	-0.42125	0.836	1	0.403	1	0.0127123372850327	down	-0.314806422630137	CD99_PILRA	CD99_PILRA_B.cells_B.cells	0.317005387867592	0.0246321691268812	0.00780853032808712	0.358850702143385	0.0316888396156689	0.0113715623461919	0.176990542322262	0.176990542322262	0.176990542322262	-0.00540666371798836	-0.0777937225609836	0.442932607651673	0.152973427245078	0.411477509204418	0.383043861053306	-0.305099199332922	-0.394694953858891	0.198683974128638	0.549272367948257	0.188690262306863	0.196550485088034	-0.000148111595590963	0.0777494828244525	0.525160271391774	0.0568097768112534	0.0127123372850327	-0.314806422630137	0.43314037197593	0.22453483571878	0.210370324336746	0.344833872241257	6.85445950069384	0.414532640109486	0.056653562204706	0.061118395404351	3.19960791321038	0.363547484004382	0	0.525160271391774	TRUE	0.347971974448449	MHNA
715759	MHNA-(LGMA+LAMN+GCA)/3	MHNA	Macrophages	Fibroblasts	ECM1	CACHD1	0.975	-1.39	-0.2075	0.579	0.976	0.294	1	-0.00228585003538982	up	-0.872341990856421	ECM1_CACHD1	ECM1_CACHD1_Macrophages_Fibroblasts	0.0179551063861466	0.0400133518014827	0.000718443988461932	0.0225988700564972	0.037095046854083	0.000838306143595096	0.0345408446629282	0.310731215249496	0.172636029956212	0.23138840036575	0.237321436272564	0.786017288298383	0.364975188090283	0.706979350088042	0.643989114775092	-0.738997210727101	-0.531652669587843	0.113254581386992	0.654240028745958	0.11799317283507	0.145930650377291	-0.00228585003538982	-0.872341990856421	0.351401288124567	0.0358810661211189	0.00792487729387237	-0.0492777617500453	0.48144991997658	0.15005997994363	0.0438270279419024	0.0684321122653545	1.51717528159514	0.202688467946987	0.101879200304048	0.102278026702381	2.94733583282098	0.385110106605397	0	0.48144991997658	TRUE	0.347971693081426	LAMN
715760	MHNA-(LGMA+LAMN+GCA)/3	MHNA	Macrophages	Fibroblasts	ECM1	CACHD1	0.975	-1.39	-0.2075	0.579	0.976	0.294	1	0.00792487729387237	down	-0.0492777617500453	ECM1_CACHD1	ECM1_CACHD1_Macrophages_Fibroblasts	0.0179551063861466	0.0400133518014827	0.000718443988461932	0.0225988700564972	0.037095046854083	0.000838306143595096	0.0345408446629282	0.310731215249496	0.172636029956212	0.23138840036575	0.237321436272564	0.786017288298383	0.364975188090283	0.706979350088042	0.643989114775092	-0.738997210727101	-0.531652669587843	0.113254581386992	0.654240028745958	0.11799317283507	0.145930650377291	-0.00228585003538982	-0.872341990856421	0.351401288124567	0.0358810661211189	0.00792487729387237	-0.0492777617500453	0.48144991997658	0.15005997994363	0.0438270279419024	0.0684321122653545	1.51717528159514	0.202688467946987	0.101879200304048	0.102278026702381	2.94733583282098	0.385110106605397	0	0.48144991997658	TRUE	0.347971693081426	LAMN
715761	GCA-(LGMA+LAMN+MHNA)/3	GCA	CD8..T.cells	C1Qhi.monocytes	C3	C5AR2	-1.67	-0.307	-0.9885	0.0336	1	0.678	0.931	0.0153539448928147	up	0.140189957284838	C3_C5AR2	C3_C5AR2_CD8..T.cells_C1Qhi.monocytes	0.0225218237498226	0.136906402376289	0.00308338186454108	0.0289160401002506	0.151368760064412	0.00437698513594776	0.299850372260767	0.0295087282581602	0.164679550259464	-2.46101340675896	-1.47366072261016	0.111113334400512	0.896130142468385	0.0634704658235953	0.034496558348007	-0.0518124839828115	-0.168770306132937	0.332420050305426	0.304235537190083	0.314768235716852	0.311354653251886	0.0153539448928147	0.140189957284838	0.536579796413849	0.208576732631392	0.0105524611613753	0.497672471803556	0.58096052826363	0.1909352937699	0.0129591763682662	0.0349812009385048	3.05238393393417	0.267207065809876	0.367995949952457	0.359876764286085	4.95723431480296	0.670981187029124	0	0.58096052826363	TRUE	0.34797110531919	LGMA
715762	GCA-(LGMA+LAMN+MHNA)/3	GCA	CD8..T.cells	C1Qhi.monocytes	C3	C5AR2	-1.67	-0.307	-0.9885	0.0336	1	0.678	0.931	0.0105524611613753	down	0.497672471803556	C3_C5AR2	C3_C5AR2_CD8..T.cells_C1Qhi.monocytes	0.0225218237498226	0.136906402376289	0.00308338186454108	0.0289160401002506	0.151368760064412	0.00437698513594776	0.299850372260767	0.0295087282581602	0.164679550259464	-2.46101340675896	-1.47366072261016	0.111113334400512	0.896130142468385	0.0634704658235953	0.034496558348007	-0.0518124839828115	-0.168770306132937	0.332420050305426	0.304235537190083	0.314768235716852	0.311354653251886	0.0153539448928147	0.140189957284838	0.536579796413849	0.208576732631392	0.0105524611613753	0.497672471803556	0.58096052826363	0.1909352937699	0.0129591763682662	0.0349812009385048	3.05238393393417	0.267207065809876	0.367995949952457	0.359876764286085	4.95723431480296	0.670981187029124	0	0.58096052826363	TRUE	0.34797110531919	LGMA
715763	GCA-(LGMA+LAMN+MHNA)/3	GCA	Fibroblasts	C1Qhi.monocytes	HLA.DRB1	CD82	-1.52	0.317	-0.6015	0.0842	1	0.763	0.959	0.0123658668565316	up	-0.832234082440765	HLA.DRB1_CD82	HLA.DRB1_CD82_Fibroblasts_C1Qhi.monocytes	0.101684959212247	0.051344235597033	0.0052209365024683	0.0804263565891473	0.0740740740740741	0.00595750789549239	0.570070300444639	0.0295087282581602	0.299789514351399	-1.63352562092053	-1.07468790850035	0.122578837842164	0.822174643829038	0.0860412998239155	0.0664919161197375	0.0372397214683029	0.11747546204512	0.625583902263744	0.224712540424003	0.59400826446281	0.574717031979878	0.0123658668565316	-0.832234082440765	0.358736486450554	0.179323097305081	0.011080803130377	0.755260676497077	0.627825411692023	0.19915430594212	0.0414897573387929	0.0693160216844911	3.59484469512779	0.298514999687336	0.25193439427838	0.302377608651907	2.45685295622733	0.292814037967802	0	0.627825411692023	TRUE	0.34797096244544	MHNA
715764	GCA-(LGMA+LAMN+MHNA)/3	GCA	Fibroblasts	C1Qhi.monocytes	HLA.DRB1	CD82	-1.52	0.317	-0.6015	0.0842	1	0.763	0.959	0.011080803130377	down	0.755260676497077	HLA.DRB1_CD82	HLA.DRB1_CD82_Fibroblasts_C1Qhi.monocytes	0.101684959212247	0.051344235597033	0.0052209365024683	0.0804263565891473	0.0740740740740741	0.00595750789549239	0.570070300444639	0.0295087282581602	0.299789514351399	-1.63352562092053	-1.07468790850035	0.122578837842164	0.822174643829038	0.0860412998239155	0.0664919161197375	0.0372397214683029	0.11747546204512	0.625583902263744	0.224712540424003	0.59400826446281	0.574717031979878	0.0123658668565316	-0.832234082440765	0.358736486450554	0.179323097305081	0.011080803130377	0.755260676497077	0.627825411692023	0.19915430594212	0.0414897573387929	0.0693160216844911	3.59484469512779	0.298514999687336	0.25193439427838	0.302377608651907	2.45685295622733	0.292814037967802	0	0.627825411692023	TRUE	0.34797096244544	MHNA
715765	MHNA-(LGMA+LAMN+GCA)/3	MHNA	NK.cells	Fibroblasts	IGF1	ITGAV	-0.784	-0.272	-0.528	0.423	1	0.632	1	-0.00011826961995838	up	0.483015572679371	IGF1_ITGAV	IGF1_ITGAV_NK.cells_Fibroblasts	0.0128412899257122	0.190595388234304	0.00244749063882037	0.010105895971476	0.197719136131547	0.00199812902131552	0.220650162690461	0.310731215249496	0.265690688969978	-0.292949151977967	-0.373659632624958	0.217804546182167	0.494417320313751	0.207819753481671	0.218564911157356	-0.0542049547071913	-0.199282921717615	0.346141753503414	0.343895975565936	0.312163133309378	0.293702838663313	-0.00011826961995838	0.483015572679371	0.599278001817298	0.0571019332616446	0.00268500221643992	-2.22302542506127	0.0859642999536074	0.0685472484759763	0.0192882873905802	0.0188399233919304	2.4077081200154	0.278078432414024	0.213902398972208	0.243710589497097	5.99441486980315	0.49834888021931	0	0.599278001817298	TRUE	0.347965879855228	LAMN
715766	MHNA-(LGMA+LAMN+GCA)/3	MHNA	NK.cells	Fibroblasts	IGF1	ITGAV	-0.784	-0.272	-0.528	0.423	1	0.632	1	0.00268500221643992	down	-2.22302542506127	IGF1_ITGAV	IGF1_ITGAV_NK.cells_Fibroblasts	0.0128412899257122	0.190595388234304	0.00244749063882037	0.010105895971476	0.197719136131547	0.00199812902131552	0.220650162690461	0.310731215249496	0.265690688969978	-0.292949151977967	-0.373659632624958	0.217804546182167	0.494417320313751	0.207819753481671	0.218564911157356	-0.0542049547071913	-0.199282921717615	0.346141753503414	0.343895975565936	0.312163133309378	0.293702838663313	-0.00011826961995838	0.483015572679371	0.599278001817298	0.0571019332616446	0.00268500221643992	-2.22302542506127	0.0859642999536074	0.0685472484759763	0.0192882873905802	0.0188399233919304	2.4077081200154	0.278078432414024	0.213902398972208	0.243710589497097	5.99441486980315	0.49834888021931	0	0.599278001817298	TRUE	0.347965879855228	LAMN
715767	GCA-(LGMA+LAMN+MHNA)/3	GCA	CD4..T.cells	B.cells	PZP	MMP2	-0.481	-1.51	-0.9955	0.353	1	0.135	0.852	0.0030148752648244	up	-0.723576060662844	PZP_MMP2	PZP_MMP2_CD4..T.cells_B.cells	0.0957876684092096	0.0137966090057256	0.00132154500861196	0.114032197326304	0.0110914454277286	0.00126478189364868	0.3059809126524	0.0711544356316257	0.188567674142013	-0.217520366708457	-0.452225294612177	0.288118296782456	0.556907315511445	0.228829838322395	0.18893068672963	-1.31319600957254	-0.869666231504994	0.10350790513834	0.810052102048149	0.0790064678404599	0.0747619475386274	0.0030148752648244	-0.723576060662844	0.378608580781441	0.0877757900923537	0.0129624783187536	0.702176874545414	0.618167492016079	0.228426088584435	0.283455990899805	0.394553442076637	5.22269924904963	0.712267317139175	0.0140968494532343	0.0156954728042558	2.43698634077737	0.255716838079155	0	0.618167492016079	TRUE	0.347965648241625	LGMA
715768	GCA-(LGMA+LAMN+MHNA)/3	GCA	CD4..T.cells	B.cells	PZP	MMP2	-0.481	-1.51	-0.9955	0.353	1	0.135	0.852	0.0129624783187536	down	0.702176874545414	PZP_MMP2	PZP_MMP2_CD4..T.cells_B.cells	0.0957876684092096	0.0137966090057256	0.00132154500861196	0.114032197326304	0.0110914454277286	0.00126478189364868	0.3059809126524	0.0711544356316257	0.188567674142013	-0.217520366708457	-0.452225294612177	0.288118296782456	0.556907315511445	0.228829838322395	0.18893068672963	-1.31319600957254	-0.869666231504994	0.10350790513834	0.810052102048149	0.0790064678404599	0.0747619475386274	0.0030148752648244	-0.723576060662844	0.378608580781441	0.0877757900923537	0.0129624783187536	0.702176874545414	0.618167492016079	0.228426088584435	0.283455990899805	0.394553442076637	5.22269924904963	0.712267317139175	0.0140968494532343	0.0156954728042558	2.43698634077737	0.255716838079155	0	0.618167492016079	TRUE	0.347965648241625	LGMA
715769	MHNA-(LGMA+LAMN+GCA)/3	MHNA	Tregs	Tregs	COMP	ITGA3	-1.79	0.379	-0.7055	0.467	1	0.842	1	0.0122656718523052	up	-0.0921134754526108	COMP_ITGA3	COMP_ITGA3_Tregs_Tregs	0.00410483269009864	0.0123257052158092	5.05949576983729e-05	0.00458190148911798	0.0152068042737687	6.96760791467066e-05	0.591672972047092	0.591672972047092	0.591672972047092	-0.591922783786659	-0.330683119433888	0.104149991996158	0.458059868736994	0.154434128381623	0.235152873379222	0.0283067173216328	0.0746879085003505	0.649793388429752	0.152780273086597	0.579186130075458	0.537796442687747	0.0122656718523052	-0.0921134754526108	0.494094615354852	0.178342176432343	0.00642188410784246	0.255186742083816	0.536843347238648	0.126679063765261	0.0247833206058964	0.046244370198316	0.926199295224424	0.120179884674057	0.0958564072900901	0.103208888676074	2.72150299621066	0.493339241254729	0	0.536843347238648	TRUE	0.347965240257068	LAMN
715770	MHNA-(LGMA+LAMN+GCA)/3	MHNA	Tregs	Tregs	COMP	ITGA3	-1.79	0.379	-0.7055	0.467	1	0.842	1	0.00642188410784246	down	0.255186742083816	COMP_ITGA3	COMP_ITGA3_Tregs_Tregs	0.00410483269009864	0.0123257052158092	5.05949576983729e-05	0.00458190148911798	0.0152068042737687	6.96760791467066e-05	0.591672972047092	0.591672972047092	0.591672972047092	-0.591922783786659	-0.330683119433888	0.104149991996158	0.458059868736994	0.154434128381623	0.235152873379222	0.0283067173216328	0.0746879085003505	0.649793388429752	0.152780273086597	0.579186130075458	0.537796442687747	0.0122656718523052	-0.0921134754526108	0.494094615354852	0.178342176432343	0.00642188410784246	0.255186742083816	0.536843347238648	0.126679063765261	0.0247833206058964	0.046244370198316	0.926199295224424	0.120179884674057	0.0958564072900901	0.103208888676074	2.72150299621066	0.493339241254729	0	0.536843347238648	TRUE	0.347965240257068	LAMN
715771	GCA-(LGMA+LAMN+MHNA)/3	GCA	Fibroblasts	C1Qhi.monocytes	MMP2	FGFR1	-0.0306	-7.43	-3.7303	0.957	1	0.0133	0.657	0.0131714890463972	up	-0.570056731364583	MMP2_FGFR1	MMP2_FGFR1_Fibroblasts_C1Qhi.monocytes	0.794787430221856	0	0	0.607593058174454	0	0	0.570070300444639	0.0295087282581602	0.299789514351399	-0.000584094704028587	-0.0190880622231565	0.460841203777813	0.0534056347046582	0.441011685609092	0.436729630222507	-13.9397823076146	-1.87614835903291	0.00107797340998922	0.963685770750988	0.00152712899748473	0.0111839741286382	0.0131714890463972	-0.570056731364583	0.406685206358748	0.187210233272395	0.00982906839766704	0.144989069339826	0.516794288341049	0.179682025472006	0.755476068475869	0.806022872865165	8.99419723666972	0.941084662294004	0.001	0.001	0	0.001	0	0.516794288341049	TRUE	0.347962789346277	LAMN
715772	GCA-(LGMA+LAMN+MHNA)/3	GCA	Fibroblasts	C1Qhi.monocytes	MMP2	FGFR1	-0.0306	-7.43	-3.7303	0.957	1	0.0133	0.657	0.00982906839766704	down	0.144989069339826	MMP2_FGFR1	MMP2_FGFR1_Fibroblasts_C1Qhi.monocytes	0.794787430221856	0	0	0.607593058174454	0	0	0.570070300444639	0.0295087282581602	0.299789514351399	-0.000584094704028587	-0.0190880622231565	0.460841203777813	0.0534056347046582	0.441011685609092	0.436729630222507	-13.9397823076146	-1.87614835903291	0.00107797340998922	0.963685770750988	0.00152712899748473	0.0111839741286382	0.0131714890463972	-0.570056731364583	0.406685206358748	0.187210233272395	0.00982906839766704	0.144989069339826	0.516794288341049	0.179682025472006	0.755476068475869	0.806022872865165	8.99419723666972	0.941084662294004	0.001	0.001	0	0.001	0	0.516794288341049	TRUE	0.347962789346277	LAMN
715773	LAMN-(LGMA+MHNA+GCA)/3	LAMN	iCAFs	SPP1..macrophages	CALR	TAP1	-0.201	-0.966	-0.5835	0.71	1	0.66	0.995	0.00646559583298301	up	-1.13520353527047	CALR_TAP1	CALR_TAP1_iCAFs_SPP1..macrophages	0.396071493733645	0.0198042051588556	0.0078438811194755	0.467025401820838	0.0285714285714286	0.0133435829091668	0.900388818556685	0.117858340400099	0.509123579478392	-0.0298970719074659	-0.148741651280925	0.384104370097647	0.256763246358252	0.351048503281575	0.330738754602209	-0.174320558266555	-0.180456064458131	0.164840100610852	0.320764462809917	0.233111749910169	0.303539346029465	0.00646559583298301	-1.13520353527047	0.303327438434622	0.12155875020523	0.00635463016313612	-0.574648454459296	0.385865433490455	0.12563284555319	0.328715912183539	0.582147908969097	7.70725194485232	0.523714332682795	0.0513907145603544	0.0585976357474756	2.10191682594925	0.162599853766402	0.5	0.385865433490455	TRUE	0.347961982838134	GCA
715774	LAMN-(LGMA+MHNA+GCA)/3	LAMN	iCAFs	SPP1..macrophages	CALR	TAP1	-0.201	-0.966	-0.5835	0.71	1	0.66	0.995	0.00635463016313612	down	-0.574648454459296	CALR_TAP1	CALR_TAP1_iCAFs_SPP1..macrophages	0.396071493733645	0.0198042051588556	0.0078438811194755	0.467025401820838	0.0285714285714286	0.0133435829091668	0.900388818556685	0.117858340400099	0.509123579478392	-0.0298970719074659	-0.148741651280925	0.384104370097647	0.256763246358252	0.351048503281575	0.330738754602209	-0.174320558266555	-0.180456064458131	0.164840100610852	0.320764462809917	0.233111749910169	0.303539346029465	0.00646559583298301	-1.13520353527047	0.303327438434622	0.12155875020523	0.00635463016313612	-0.574648454459296	0.385865433490455	0.12563284555319	0.328715912183539	0.582147908969097	7.70725194485232	0.523714332682795	0.0513907145603544	0.0585976357474756	2.10191682594925	0.162599853766402	0.5	0.385865433490455	TRUE	0.347961982838134	GCA
715775	LAMN-(LGMA+MHNA+GCA)/3	LAMN	C1Qhi.monocytes	Tregs	HSPG2	PTPRS	0.232	0.0701	0.15105	0.827	0.958	0.931	1	0.00413902106459116	up	-0.183604382193211	HSPG2_PTPRS	HSPG2_PTPRS_C1Qhi.monocytes_Tregs	0.00457955255026914	0.0109861228866811	5.03115270832706e-05	0.0066068977537637	0.01	6.6068977537637e-05	0.637645667210595	0.223854363600918	0.430750015405757	0.0191387217838092	0.0824944904474534	0.576416680006403	0.160617096206179	0.554125980470626	0.539138786617576	0.00217662736320788	0.0310503190186573	0.506894538268056	0.0746272008623787	0.502425440172476	0.500696191160618	0.00413902106459116	-0.183604382193211	0.477362156035065	0.0987813096539807	0.00450221605288506	-0.24246786175685	0.446301449078579	0.0968162551374936	0.00414787499007942	0.00919109712699178	1.39701831577412	0.137864077683904	0.030433120845774	0.0214103671706264	1.71138089282905	0.236987123101442	0	0.477362156035065	TRUE	0.347961173608498	LGMA
715776	LAMN-(LGMA+MHNA+GCA)/3	LAMN	C1Qhi.monocytes	Tregs	HSPG2	PTPRS	0.232	0.0701	0.15105	0.827	0.958	0.931	1	0.00450221605288506	down	-0.24246786175685	HSPG2_PTPRS	HSPG2_PTPRS_C1Qhi.monocytes_Tregs	0.00457955255026914	0.0109861228866811	5.03115270832706e-05	0.0066068977537637	0.01	6.6068977537637e-05	0.637645667210595	0.223854363600918	0.430750015405757	0.0191387217838092	0.0824944904474534	0.576416680006403	0.160617096206179	0.554125980470626	0.539138786617576	0.00217662736320788	0.0310503190186573	0.506894538268056	0.0746272008623787	0.502425440172476	0.500696191160618	0.00413902106459116	-0.183604382193211	0.477362156035065	0.0987813096539807	0.00450221605288506	-0.24246786175685	0.446301449078579	0.0968162551374936	0.00414787499007942	0.00919109712699178	1.39701831577412	0.137864077683904	0.030433120845774	0.0214103671706264	1.71138089282905	0.236987123101442	0	0.477362156035065	TRUE	0.347961173608498	LGMA
715777	MHNA-(LGMA+LAMN+GCA)/3	MHNA	Epithelial	Macrophages	ADAM12	ITGA9	-0.757	-1.5	-1.1285	0.724	1	0.242	0.874	0.00226302674230349	up	2.98334585157968	ADAM12_ITGA9	ADAM12_ITGA9_Epithelial_Macrophages	0.00821836927873542	0.0249205457828434	0.00020480624787104	0.0079400061218243	0.0359527478171546	0.000285465037764613	0.197703809143393	0.0345408446629282	0.11612232690316	-0.10617790538876	-0.140261433802853	0.223027052985433	0.244577397150632	0.278453657755723	0.336781655194493	-0.924276951029353	-0.616184634019569	0.104316385195832	0.702681458857348	0.102452389507725	0.123674991016888	0.00226302674230349	2.98334585157968	1.001	0.0804151046512828	0.0326055516834474	0.151142881403208	0.517913895837571	0.533998366685437	0.0150429281483659	0.0179758049437194	1.75408195424658	0.205326124593567	0.0829108925578324	0.137260577905708	2.28235471808216	0.313559846861456	0	1.001	TRUE	0.347961093391154	LGMA
715778	MHNA-(LGMA+LAMN+GCA)/3	MHNA	Epithelial	Macrophages	ADAM12	ITGA9	-0.757	-1.5	-1.1285	0.724	1	0.242	0.874	0.0326055516834474	down	0.151142881403208	ADAM12_ITGA9	ADAM12_ITGA9_Epithelial_Macrophages	0.00821836927873542	0.0249205457828434	0.00020480624787104	0.0079400061218243	0.0359527478171546	0.000285465037764613	0.197703809143393	0.0345408446629282	0.11612232690316	-0.10617790538876	-0.140261433802853	0.223027052985433	0.244577397150632	0.278453657755723	0.336781655194493	-0.924276951029353	-0.616184634019569	0.104316385195832	0.702681458857348	0.102452389507725	0.123674991016888	0.00226302674230349	2.98334585157968	1.001	0.0804151046512828	0.0326055516834474	0.151142881403208	0.517913895837571	0.533998366685437	0.0150429281483659	0.0179758049437194	1.75408195424658	0.205326124593567	0.0829108925578324	0.137260577905708	2.28235471808216	0.313559846861456	0	1.001	TRUE	0.347961093391154	LGMA
715779	GCA-(LGMA+LAMN+MHNA)/3	GCA	Endothelial	SPP1..macrophages	CCL4L2	CCR1	0.0194	-1.64	-0.8103	0.985	1	0.25	0.63	0.00194161175668852	up	0.175871616253863	CCL4L2_CCR1	CCL4L2_CCR1_Endothelial_SPP1..macrophages	0.0314840074925571	0.0770163533955495	0.0024247834473549	0.0255916914928832	0.111111111111111	0.00284352127698702	0.391834343333059	0.0480350794940855	0.219934711413572	0.000127337128346333	0.00656376950238827	0.483472066591964	0.0312349927965423	0.480870817992636	0.479850328157516	-0.987378385777858	-0.602059991327962	0.0938061444484369	0.694327164929932	0.0978710025152713	0.127223320158103	0.00194161175668852	0.175871616253863	0.543105493102532	0.0772684141487523	0.00668386292634858	-0.267535015264089	0.441740800704186	0.130754468000579	0.0391394952875384	0.0519674193444761	4.13369621381665	0.408032450012266	0.221453056260255	0.321641856549811	2.77787727150147	0.370468716375194	0	0.543105493102532	TRUE	0.347960470757819	LAMN
715780	GCA-(LGMA+LAMN+MHNA)/3	GCA	Endothelial	SPP1..macrophages	CCL4L2	CCR1	0.0194	-1.64	-0.8103	0.985	1	0.25	0.63	0.00668386292634858	down	-0.267535015264089	CCL4L2_CCR1	CCL4L2_CCR1_Endothelial_SPP1..macrophages	0.0314840074925571	0.0770163533955495	0.0024247834473549	0.0255916914928832	0.111111111111111	0.00284352127698702	0.391834343333059	0.0480350794940855	0.219934711413572	0.000127337128346333	0.00656376950238827	0.483472066591964	0.0312349927965423	0.480870817992636	0.479850328157516	-0.987378385777858	-0.602059991327962	0.0938061444484369	0.694327164929932	0.0978710025152713	0.127223320158103	0.00194161175668852	0.175871616253863	0.543105493102532	0.0772684141487523	0.00668386292634858	-0.267535015264089	0.441740800704186	0.130754468000579	0.0391394952875384	0.0519674193444761	4.13369621381665	0.408032450012266	0.221453056260255	0.321641856549811	2.77787727150147	0.370468716375194	0	0.543105493102532	TRUE	0.347960470757819	LAMN
715781	LAMN-(LGMA+MHNA+GCA)/3	LAMN	B.cells	Epithelial	APP	FLT1	-0.415	0.153	-0.131	0.423	1	0.921	1	0.00118624328989995	up	0.308672614919777	APP_FLT1	APP_FLT1_B.cells_Epithelial	0.160409905516343	0.00574386346774877	0.000921372596160354	0.197431633407243	0.00675675675675676	0.00133399752302191	0.176990542322262	0.224577196182587	0.200783869252424	-0.155068747539357	-0.373659632624958	0.306527133023851	0.494417320313751	0.251200576276613	0.218564911157356	0.00546827657988211	0.0357403698031511	0.550732123607618	0.0835429392741646	0.520436579231046	0.504918253683076	0.00118624328989995	0.308672614919777	0.567393013982663	0.0698732680394107	0.00327727511765318	-0.920136116426126	0.323008366633346	0.0777607852948389	0.116325499509605	0.216131105040799	5.83580831161179	0.412864752960166	0.00813758695287561	0.0117753636983952	1.29663069934176	0.143145310448711	0	0.567393013982663	TRUE	0.347958961477725	LGMA
715782	LAMN-(LGMA+MHNA+GCA)/3	LAMN	B.cells	Epithelial	APP	FLT1	-0.415	0.153	-0.131	0.423	1	0.921	1	0.00327727511765318	down	-0.920136116426126	APP_FLT1	APP_FLT1_B.cells_Epithelial	0.160409905516343	0.00574386346774877	0.000921372596160354	0.197431633407243	0.00675675675675676	0.00133399752302191	0.176990542322262	0.224577196182587	0.200783869252424	-0.155068747539357	-0.373659632624958	0.306527133023851	0.494417320313751	0.251200576276613	0.218564911157356	0.00546827657988211	0.0357403698031511	0.550732123607618	0.0835429392741646	0.520436579231046	0.504918253683076	0.00118624328989995	0.308672614919777	0.567393013982663	0.0698732680394107	0.00327727511765318	-0.920136116426126	0.323008366633346	0.0777607852948389	0.116325499509605	0.216131105040799	5.83580831161179	0.412864752960166	0.00813758695287561	0.0117753636983952	1.29663069934176	0.143145310448711	0	0.567393013982663	TRUE	0.347958961477725	LGMA
715783	MHNA-(LGMA+LAMN+GCA)/3	MHNA	B.cells	B.cells	SERPINE1	PLAT	-3.39	2.89	-0.25	0.00838	0.81	0.154	0.998	0.00625658085193333	up	-0.577790267046266	SERPINE1_PLAT	SERPINE1_PLAT_B.cells_B.cells	0.00504939340547046	0.0103356122473252	5.21885723231434e-05	0.00728473482556967	0.0110181421932144	8.02642441479876e-05	0.714769094866929	0.714769094866929	0.714769094866929	-7.04020277684336	-2.07675598136972	0.0484432527613254	0.948895469825516	0.0173283175924444	0.0140467424363695	2.34806511678262	0.812479279163537	0.96303449514912	0.789885016169601	0.935546173194395	0.873158462091268	0.00625658085193333	-0.577790267046266	0.405270846442535	0.119512468963871	0.0159385601160433	0.581016231085443	0.596123860637009	0.274722718329111	0.00335829639263836	0.0092775632743937	1.111843942724	0.0929668387059167	0.0291247322503386	0.0329462717368116	2.19192503865548	0.275335088591081	0	0.596123860637009	TRUE	0.347957684391463	LGMA
715784	MHNA-(LGMA+LAMN+GCA)/3	MHNA	B.cells	B.cells	SERPINE1	PLAT	-3.39	2.89	-0.25	0.00838	0.81	0.154	0.998	0.0159385601160433	down	0.581016231085443	SERPINE1_PLAT	SERPINE1_PLAT_B.cells_B.cells	0.00504939340547046	0.0103356122473252	5.21885723231434e-05	0.00728473482556967	0.0110181421932144	8.02642441479876e-05	0.714769094866929	0.714769094866929	0.714769094866929	-7.04020277684336	-2.07675598136972	0.0484432527613254	0.948895469825516	0.0173283175924444	0.0140467424363695	2.34806511678262	0.812479279163537	0.96303449514912	0.789885016169601	0.935546173194395	0.873158462091268	0.00625658085193333	-0.577790267046266	0.405270846442535	0.119512468963871	0.0159385601160433	0.581016231085443	0.596123860637009	0.274722718329111	0.00335829639263836	0.0092775632743937	1.111843942724	0.0929668387059167	0.0291247322503386	0.0329462717368116	2.19192503865548	0.275335088591081	0	0.596123860637009	TRUE	0.347957684391463	LGMA
715785	MHNA-(LGMA+LAMN+GCA)/3	MHNA	Macrophages	Macrophages	EBI3	IL27RA	-8.31	0.424	-3.943	0.00347	0.155	0.752	0.988	-0.00318749819734319	up	-0.877922096444471	EBI3_IL27RA	EBI3_IL27RA_Macrophages_Macrophages	0.207769992897353	0.044876117046768	0.00932391052006777	0.158730158730159	0.0338983050847458	0.00538068334678504	0.0345408446629282	0.0345408446629282	0.0345408446629282	-20.4398620644878	-2.45967052520913	0.00116055706739235	0.965663518488875	0.00176084520569874	0.00846406275012006	0.0524836355891437	0.123782159408358	0.667287998562702	0.234369385555156	0.615163492633848	0.579051383399209	-0.00318749819734319	-0.877922096444471	0.350380761680154	0.0270538245959166	0.0204221612378963	-2.21345931275199	0.0877047318913624	0.344470673929753	1.001	1.001	2.83509420692312	0.561490185633967	0.309702977518479	0.182662040957051	2.19142102455636	0.373886296023259	0	0.350380761680154	TRUE	0.347952589859471	LGMA
715786	MHNA-(LGMA+LAMN+GCA)/3	MHNA	Macrophages	Macrophages	EBI3	IL27RA	-8.31	0.424	-3.943	0.00347	0.155	0.752	0.988	0.0204221612378963	down	-2.21345931275199	EBI3_IL27RA	EBI3_IL27RA_Macrophages_Macrophages	0.207769992897353	0.044876117046768	0.00932391052006777	0.158730158730159	0.0338983050847458	0.00538068334678504	0.0345408446629282	0.0345408446629282	0.0345408446629282	-20.4398620644878	-2.45967052520913	0.00116055706739235	0.965663518488875	0.00176084520569874	0.00846406275012006	0.0524836355891437	0.123782159408358	0.667287998562702	0.234369385555156	0.615163492633848	0.579051383399209	-0.00318749819734319	-0.877922096444471	0.350380761680154	0.0270538245959166	0.0204221612378963	-2.21345931275199	0.0877047318913624	0.344470673929753	1.001	1.001	2.83509420692312	0.561490185633967	0.309702977518479	0.182662040957051	2.19142102455636	0.373886296023259	0	0.350380761680154	TRUE	0.347952589859471	LGMA
715787	MHNA-(LGMA+LAMN+GCA)/3	MHNA	Endothelial	B.cells	CCL5	SDC1	-0.634	-0.298	-0.466	0.546	1	0.691	1	0.0086684444922136	up	0.367214292070116	CCL5_SDC1	CCL5_SDC1_Endothelial_B.cells	0.0709683696857831	0.0196003340903436	0.00139100375568836	0.0453648915187377	0.0260392732140642	0.0011812688045828	0.243146692749466	0.714769094866929	0.478957893808198	-0.166619864525197	-0.262807357295263	0.249659836721626	0.391227789338883	0.247078597726909	0.266748039058748	-0.0478355418824889	-0.160521952625802	0.335811174991017	0.291546891843335	0.320831836148042	0.317373338124326	0.0086684444922136	0.367214292070116	0.57809950128645	0.143124897599542	0.0142341528305989	-0.0457031516369892	0.482100274624804	0.248208556957536	0.0319668285746042	0.0472577382904605	3.99326230549639	0.34764146715526	0.0996268046769036	0.0946040494440339	2.42458299555514	0.403199249197506	0	0.57809950128645	TRUE	0.347952074924923	LGMA
715788	MHNA-(LGMA+LAMN+GCA)/3	MHNA	Endothelial	B.cells	CCL5	SDC1	-0.634	-0.298	-0.466	0.546	1	0.691	1	0.0142341528305989	down	-0.0457031516369892	CCL5_SDC1	CCL5_SDC1_Endothelial_B.cells	0.0709683696857831	0.0196003340903436	0.00139100375568836	0.0453648915187377	0.0260392732140642	0.0011812688045828	0.243146692749466	0.714769094866929	0.478957893808198	-0.166619864525197	-0.262807357295263	0.249659836721626	0.391227789338883	0.247078597726909	0.266748039058748	-0.0478355418824889	-0.160521952625802	0.335811174991017	0.291546891843335	0.320831836148042	0.317373338124326	0.0086684444922136	0.367214292070116	0.57809950128645	0.143124897599542	0.0142341528305989	-0.0457031516369892	0.482100274624804	0.248208556957536	0.0319668285746042	0.0472577382904605	3.99326230549639	0.34764146715526	0.0996268046769036	0.0946040494440339	2.42458299555514	0.403199249197506	0	0.57809950128645	TRUE	0.347952074924923	LGMA
715789	MHNA-(LGMA+LAMN+GCA)/3	MHNA	C1Qhi.monocytes	B.cells	SPP1	ITGA9	-0.197	-2.04	-1.1185	0.745	0.895	0.391	1	0.00759932078255374	up	-0.0516845059442614	SPP1_ITGA9	SPP1_ITGA9_C1Qhi.monocytes_B.cells	1.41428775511196	0.00106821694627873	0.0015107661469251	0.444411605878833	0.00154111129098987	0.000684887743666811	0.176248705813806	0.714769094866929	0.445508900340368	-0.0251852142685863	-0.127843727251707	0.385284936769649	0.227209060348968	0.358732191451897	0.34490555466624	-0.831959414912432	-0.407823242604133	0.0719098095580309	0.560052102048149	0.109773625583902	0.191317822493712	0.00759932078255374	-0.0516845059442614	0.501488531447053	0.132658050769796	0.014271352497003	-0.0320246417143135	0.484588904776806	0.248787243734123	0.492332543953383	0.526794877064959	12.1861935224539	0.862005246578274	0.00451110301827062	0.0068407973764691	0.38352426702363	0.0535221978945004	0	0.501488531447053	TRUE	0.347950006847935	GCA
715790	MHNA-(LGMA+LAMN+GCA)/3	MHNA	C1Qhi.monocytes	B.cells	SPP1	ITGA9	-0.197	-2.04	-1.1185	0.745	0.895	0.391	1	0.014271352497003	down	-0.0320246417143135	SPP1_ITGA9	SPP1_ITGA9_C1Qhi.monocytes_B.cells	1.41428775511196	0.00106821694627873	0.0015107661469251	0.444411605878833	0.00154111129098987	0.000684887743666811	0.176248705813806	0.714769094866929	0.445508900340368	-0.0251852142685863	-0.127843727251707	0.385284936769649	0.227209060348968	0.358732191451897	0.34490555466624	-0.831959414912432	-0.407823242604133	0.0719098095580309	0.560052102048149	0.109773625583902	0.191317822493712	0.00759932078255374	-0.0516845059442614	0.501488531447053	0.132658050769796	0.014271352497003	-0.0320246417143135	0.484588904776806	0.248787243734123	0.492332543953383	0.526794877064959	12.1861935224539	0.862005246578274	0.00451110301827062	0.0068407973764691	0.38352426702363	0.0535221978945004	0	0.501488531447053	TRUE	0.347950006847935	GCA
715791	MHNA-(LGMA+LAMN+GCA)/3	MHNA	B.cells	SPP1..macrophages	PDGFD	PDGFRB	-2.11	1.97	-0.07	0.149	0.998	0.508	0.974	-0.00608298979736647	up	-0.488045520140219	PDGFD_PDGFRB	PDGFD_PDGFRB_B.cells_SPP1..macrophages	0.00651831675267569	0.0147060755555052	9.58588586595639e-05	0.00694379356734613	0.0111916264090177	7.77123434670783e-05	0.714769094866929	0.718445157367712	0.716607126117321	-1.7445769736501	-0.826813731587726	0.0865415399391708	0.746338242356331	0.0823195133664159	0.10056827277093	0.579448486800679	0.294136287716081	0.921442687747036	0.453355192238591	0.817373338124326	0.694214876033058	-0.00608298979736647	-0.488045520140219	0.42168395655661	0.001	0.0100109639746623	-0.663838310611607	0.369638478469179	0.18251163593097	0.00895862909472955	0.0124624772160329	1.85797874430114	0.19828874941895	0.0477074725983728	0.0303780193236715	2.73503575426906	0.392363993454951	0	0.42168395655661	TRUE	0.347949161395565	LAMN
715792	MHNA-(LGMA+LAMN+GCA)/3	MHNA	B.cells	SPP1..macrophages	PDGFD	PDGFRB	-2.11	1.97	-0.07	0.149	0.998	0.508	0.974	0.0100109639746623	down	-0.663838310611607	PDGFD_PDGFRB	PDGFD_PDGFRB_B.cells_SPP1..macrophages	0.00651831675267569	0.0147060755555052	9.58588586595639e-05	0.00694379356734613	0.0111916264090177	7.77123434670783e-05	0.714769094866929	0.718445157367712	0.716607126117321	-1.7445769736501	-0.826813731587726	0.0865415399391708	0.746338242356331	0.0823195133664159	0.10056827277093	0.579448486800679	0.294136287716081	0.921442687747036	0.453355192238591	0.817373338124326	0.694214876033058	-0.00608298979736647	-0.488045520140219	0.42168395655661	0.001	0.0100109639746623	-0.663838310611607	0.369638478469179	0.18251163593097	0.00895862909472955	0.0124624772160329	1.85797874430114	0.19828874941895	0.0477074725983728	0.0303780193236715	2.73503575426906	0.392363993454951	0	0.42168395655661	TRUE	0.347949161395565	LAMN
715793	GCA-(LGMA+LAMN+MHNA)/3	GCA	Epithelial	iCAFs	EFNA2	EPHA4	-2.13	0.322	-0.904	0.15	0.539	0.744	0.964	-0.00120133274956051	up	-0.173016628620931	EFNA2_EPHA4	EFNA2_EPHA4_Epithelial_iCAFs	0.0219583374528244	0.0102688471194066	0.000225486810299394	0.0316791845493562	0.0148148148148148	0.000469321252583055	0.635265500900704	0.154589017934036	0.39492725941737	-1.7549256182114	-0.823908740944319	0.08552105010405	0.745157675684328	0.0820393789018729	0.101108532095406	0.0413535147542271	0.128427064454121	0.627739849083723	0.242139777218829	0.599353215954006	0.58300395256917	-0.00120133274956051	-0.173016628620931	0.479298514108752	0.0464986178716068	0.0478470019747543	0.311652035886703	0.547116486161957	0.771097959025651	0.302596170537837	0.482241960023932	2.21753762313445	0.470486983951692	0.0198540534738383	0.0331650261221094	1.6447571307178	0.197411009900542	0	0.547116486161957	TRUE	0.347945667625521	LGMA
715794	GCA-(LGMA+LAMN+MHNA)/3	GCA	Epithelial	iCAFs	EFNA2	EPHA4	-2.13	0.322	-0.904	0.15	0.539	0.744	0.964	0.0478470019747543	down	0.311652035886703	EFNA2_EPHA4	EFNA2_EPHA4_Epithelial_iCAFs	0.0219583374528244	0.0102688471194066	0.000225486810299394	0.0316791845493562	0.0148148148148148	0.000469321252583055	0.635265500900704	0.154589017934036	0.39492725941737	-1.7549256182114	-0.823908740944319	0.08552105010405	0.745157675684328	0.0820393789018729	0.101108532095406	0.0413535147542271	0.128427064454121	0.627739849083723	0.242139777218829	0.599353215954006	0.58300395256917	-0.00120133274956051	-0.173016628620931	0.479298514108752	0.0464986178716068	0.0478470019747543	0.311652035886703	0.547116486161957	0.771097959025651	0.302596170537837	0.482241960023932	2.21753762313445	0.470486983951692	0.0198540534738383	0.0331650261221094	1.6447571307178	0.197411009900542	0	0.547116486161957	TRUE	0.347945667625521	LGMA
715795	MHNA-(LGMA+LAMN+GCA)/3	MHNA	Fibroblasts	NK.cells	COL5A1	ITGA2	-0.498	-1.81	-1.154	0.462	1	0.0922	1	0.00351448249912479	up	-0.0733471594226969	COL5A1_ITGA2	COL5A1_ITGA2_Fibroblasts_NK.cells	0.399802588534152	0.0086562565077244	0.00346079375880382	0.286932627264219	0.0100027426875111	0.00287011323917551	0.310731215249496	0.220650162690461	0.265690688969978	-0.167008296173049	-0.335358024443874	0.283015847606851	0.461781655194493	0.246598367216264	0.233352008964303	-1.87383703289293	-1.03526907894637	0.0832285303629177	0.859863456701401	0.0589741286381603	0.0525287459575997	0.00351448249912479	-0.0733471594226969	0.4975267227712	0.0926670036621274	0.0303542233559317	0.852930656426371	0.645595216909952	0.498976172702859	0.275132649251838	0.297826855790572	7.55267987242922	0.755586683212008	0.0113756564086524	0.0151685007167918	1.63725721481661	0.186455050626993	0	0.645595216909952	TRUE	0.347945366762689	GCA
715796	MHNA-(LGMA+LAMN+GCA)/3	MHNA	Fibroblasts	NK.cells	COL5A1	ITGA2	-0.498	-1.81	-1.154	0.462	1	0.0922	1	0.0303542233559317	down	0.852930656426371	COL5A1_ITGA2	COL5A1_ITGA2_Fibroblasts_NK.cells	0.399802588534152	0.0086562565077244	0.00346079375880382	0.286932627264219	0.0100027426875111	0.00287011323917551	0.310731215249496	0.220650162690461	0.265690688969978	-0.167008296173049	-0.335358024443874	0.283015847606851	0.461781655194493	0.246598367216264	0.233352008964303	-1.87383703289293	-1.03526907894637	0.0832285303629177	0.859863456701401	0.0589741286381603	0.0525287459575997	0.00351448249912479	-0.0733471594226969	0.4975267227712	0.0926670036621274	0.0303542233559317	0.852930656426371	0.645595216909952	0.498976172702859	0.275132649251838	0.297826855790572	7.55267987242922	0.755586683212008	0.0113756564086524	0.0151685007167918	1.63725721481661	0.186455050626993	0	0.645595216909952	TRUE	0.347945366762689	GCA
715797	GCA-(LGMA+LAMN+MHNA)/3	GCA	Tregs	Fibroblasts	EFNB2	EPHB2	-1.51	-0.631	-1.0705	0.208	1	0.401	1	0.0023033054584078	up	0.286538890239121	EFNB2_EPHB2	EFNB2_EPHB2_Tregs_Fibroblasts	0.0142019977712398	0.0345750122649818	0.000491034247127858	0.0175932977913176	0.0451148823241846	0.000793719559549631	0.298931809158155	0.570070300444639	0.434501054801397	-1.02972436420623	-0.681936665037238	0.123299183608132	0.686509524571794	0.115115255322555	0.129422122618857	-0.250415900876665	-0.396855627379818	0.229810456342077	0.551113905856989	0.204186130075458	0.19549496945742	0.0023033054584078	0.286538890239121	0.563345052704233	0.0808094380180891	0.0349523045826114	0.621343344254446	0.603460863742091	0.570505007791129	0.0395243250372062	0.03791100954193	2.64796213437889	0.347070806598914	0.135761990620078	0.160676268900204	3.90601964811954	0.624152268238191	0	0.603460863742091	TRUE	0.347944964471352	LGMA
715798	GCA-(LGMA+LAMN+MHNA)/3	GCA	Tregs	Fibroblasts	EFNB2	EPHB2	-1.51	-0.631	-1.0705	0.208	1	0.401	1	0.0349523045826114	down	0.621343344254446	EFNB2_EPHB2	EFNB2_EPHB2_Tregs_Fibroblasts	0.0142019977712398	0.0345750122649818	0.000491034247127858	0.0175932977913176	0.0451148823241846	0.000793719559549631	0.298931809158155	0.570070300444639	0.434501054801397	-1.02972436420623	-0.681936665037238	0.123299183608132	0.686509524571794	0.115115255322555	0.129422122618857	-0.250415900876665	-0.396855627379818	0.229810456342077	0.551113905856989	0.204186130075458	0.19549496945742	0.0023033054584078	0.286538890239121	0.563345052704233	0.0808094380180891	0.0349523045826114	0.621343344254446	0.603460863742091	0.570505007791129	0.0395243250372062	0.03791100954193	2.64796213437889	0.347070806598914	0.135761990620078	0.160676268900204	3.90601964811954	0.624152268238191	0	0.603460863742091	TRUE	0.347944964471352	LGMA
715799	GCA-(LGMA+LAMN+MHNA)/3	GCA	Fibroblasts	B.cells	SEMA3A	PLXNA2	-1.53	-0.201	-0.8655	0.134	1	0.902	1	0.00467609648603187	up	0.221702815863958	SEMA3A_PLXNA2	SEMA3A_PLXNA2_Fibroblasts_B.cells	0.0434746242586976	0.0101884296150179	0.000442938149299091	0.0598680075424261	0.00884955752212389	0.000529805376481647	0.570070300444639	0.0711544356316257	0.320612368038132	-1.33552965850184	-0.872895201635192	0.121698415239315	0.762485993276773	0.0994477349127581	0.0936649591804066	-0.00900348595406971	-0.0447934624580583	0.378278835788717	0.101284584980237	0.397592526051024	0.411943047071506	0.00467609648603187	0.221702815863958	0.551487404599236	0.104039341181529	0.0136600634727406	1.01162487193522	0.674467602271817	0.239277887624008	0.114379025911901	0.140550182553789	3.85993606479744	0.538570081948255	0.0186413212251959	0.01889567372143	1.64480305936922	0.197854888336196	0	0.674467602271817	TRUE	0.347942763853862	LGMA
715800	GCA-(LGMA+LAMN+MHNA)/3	GCA	Fibroblasts	B.cells	SEMA3A	PLXNA2	-1.53	-0.201	-0.8655	0.134	1	0.902	1	0.0136600634727406	down	1.01162487193522	SEMA3A_PLXNA2	SEMA3A_PLXNA2_Fibroblasts_B.cells	0.0434746242586976	0.0101884296150179	0.000442938149299091	0.0598680075424261	0.00884955752212389	0.000529805376481647	0.570070300444639	0.0711544356316257	0.320612368038132	-1.33552965850184	-0.872895201635192	0.121698415239315	0.762485993276773	0.0994477349127581	0.0936649591804066	-0.00900348595406971	-0.0447934624580583	0.378278835788717	0.101284584980237	0.397592526051024	0.411943047071506	0.00467609648603187	0.221702815863958	0.551487404599236	0.104039341181529	0.0136600634727406	1.01162487193522	0.674467602271817	0.239277887624008	0.114379025911901	0.140550182553789	3.85993606479744	0.538570081948255	0.0186413212251959	0.01889567372143	1.64480305936922	0.197854888336196	0	0.674467602271817	TRUE	0.347942763853862	LGMA
715801	LAMN-(LGMA+MHNA+GCA)/3	LAMN	Epithelial	CD4..T.cells	APP	FLT1	-1.11	-0.183	-0.6465	0.339	1	0.761	1	0.00043239762969623	up	-0.811043358729189	APP_FLT1	APP_FLT1_Epithelial_CD4..T.cells	0.383472467401713	0.013650168756659	0.0052344638935658	0.456756756756757	0.016109496124031	0.00735812120259795	0.224577196182587	0.372192634222999	0.298384915202793	-0.521478334994579	-0.469800301796918	0.166559948775412	0.568873059068353	0.164278853849848	0.183528093484873	-0.0217066078109852	-0.118615343229427	0.385689902982393	0.226935860582106	0.364220265900108	0.348814229249012	0.00043239762969623	-0.811043358729189	0.362611985503877	0.0624930303855929	0.00374134203661933	0.041579620499274	0.497980260070333	0.0849799196424546	0.312380164281396	0.563057959763469	7.00741717942922	0.590494610418284	0.0179623228283777	0.0266906806006797	2.57155579809633	0.282911108106689	0	0.497980260070333	TRUE	0.3479421937893	GCA
715802	LAMN-(LGMA+MHNA+GCA)/3	LAMN	Epithelial	CD4..T.cells	APP	FLT1	-1.11	-0.183	-0.6465	0.339	1	0.761	1	0.00374134203661933	down	0.041579620499274	APP_FLT1	APP_FLT1_Epithelial_CD4..T.cells	0.383472467401713	0.013650168756659	0.0052344638935658	0.456756756756757	0.016109496124031	0.00735812120259795	0.224577196182587	0.372192634222999	0.298384915202793	-0.521478334994579	-0.469800301796918	0.166559948775412	0.568873059068353	0.164278853849848	0.183528093484873	-0.0217066078109852	-0.118615343229427	0.385689902982393	0.226935860582106	0.364220265900108	0.348814229249012	0.00043239762969623	-0.811043358729189	0.362611985503877	0.0624930303855929	0.00374134203661933	0.041579620499274	0.497980260070333	0.0849799196424546	0.312380164281396	0.563057959763469	7.00741717942922	0.590494610418284	0.0179623228283777	0.0266906806006797	2.57155579809633	0.282911108106689	0	0.497980260070333	TRUE	0.3479421937893	GCA
715803	LAMN-(LGMA+MHNA+GCA)/3	LAMN	Tregs	Macrophages	PLTP	ABCA1	-1.19	-0.245	-0.7175	0.554	1	0.636	1	0.0113492405426974	up	-0.152553630286058	PLTP_ABCA1	PLTP_ABCA1_Tregs_Macrophages	0.00549306144334055	0.438001762036791	0.00240597059115952	0.005	0.406686046511628	0.00203343023255814	0.223854363600918	0.202118009648158	0.212986186624538	-0.305223379973169	-0.25649023527157	0.156455098447255	0.385384984792701	0.204418120697935	0.269469345285737	-0.0481530066661386	-0.196542884351586	0.357640136543299	0.340392561983471	0.319933524973051	0.295095220984549	0.0113492405426974	-0.152553630286058	0.483040921954484	0.169370206153338	0.00770238425419289	-0.423584768089759	0.413349541547324	0.146598825788462	0.00423621428712391	0.00520575015822292	1.27569216950643	0.0824065882121154	0.431102826927689	0.52790377317008	8.06150291242503	0.808890519775265	0	0.483040921954484	TRUE	0.347939623740415	LGMA
715804	LAMN-(LGMA+MHNA+GCA)/3	LAMN	Tregs	Macrophages	PLTP	ABCA1	-1.19	-0.245	-0.7175	0.554	1	0.636	1	0.00770238425419289	down	-0.423584768089759	PLTP_ABCA1	PLTP_ABCA1_Tregs_Macrophages	0.00549306144334055	0.438001762036791	0.00240597059115952	0.005	0.406686046511628	0.00203343023255814	0.223854363600918	0.202118009648158	0.212986186624538	-0.305223379973169	-0.25649023527157	0.156455098447255	0.385384984792701	0.204418120697935	0.269469345285737	-0.0481530066661386	-0.196542884351586	0.357640136543299	0.340392561983471	0.319933524973051	0.295095220984549	0.0113492405426974	-0.152553630286058	0.483040921954484	0.169370206153338	0.00770238425419289	-0.423584768089759	0.413349541547324	0.146598825788462	0.00423621428712391	0.00520575015822292	1.27569216950643	0.0824065882121154	0.431102826927689	0.52790377317008	8.06150291242503	0.808890519775265	0	0.483040921954484	TRUE	0.347939623740415	LGMA
715805	GCA-(LGMA+LAMN+MHNA)/3	GCA	Epithelial	Macrophages	COL5A1	CD93	-3.41	-0.396	-1.903	0.0123	0.242	0.611	1	0.00196955529192568	up	-0.788524679995413	COL5A1_CD93	COL5A1_CD93_Epithelial_Macrophages	0.0121943962972568	0.168646013231836	0.00205653631930143	0.0169125536480687	0.238347457627119	0.00403106416399942	0.635265500900704	0.0811229763135111	0.358194238607107	-6.51342356999165	-1.9100948885606	0.0481030894829518	0.937289899151593	0.0199695854009925	0.0185489034736674	-0.0847276807439485	-0.213958789757446	0.299946101329501	0.361772367948257	0.284629895795904	0.284921846927776	0.00196955529192568	-0.788524679995413	0.366730349713738	0.0775419846444454	0.0173423456212758	1.09761684659373	0.690112743604834	0.296560336446959	0.00936133196448344	0.0184957451531745	2.63276780538046	0.26403928664865	0.225746786143185	0.362502101297565	5.45798425438785	0.633753446641248	0	0.690112743604834	TRUE	0.347939172273033	LAMN
715806	GCA-(LGMA+LAMN+MHNA)/3	GCA	Epithelial	Macrophages	COL5A1	CD93	-3.41	-0.396	-1.903	0.0123	0.242	0.611	1	0.0173423456212758	down	1.09761684659373	COL5A1_CD93	COL5A1_CD93_Epithelial_Macrophages	0.0121943962972568	0.168646013231836	0.00205653631930143	0.0169125536480687	0.238347457627119	0.00403106416399942	0.635265500900704	0.0811229763135111	0.358194238607107	-6.51342356999165	-1.9100948885606	0.0481030894829518	0.937289899151593	0.0199695854009925	0.0185489034736674	-0.0847276807439485	-0.213958789757446	0.299946101329501	0.361772367948257	0.284629895795904	0.284921846927776	0.00196955529192568	-0.788524679995413	0.366730349713738	0.0775419846444454	0.0173423456212758	1.09761684659373	0.690112743604834	0.296560336446959	0.00936133196448344	0.0184957451531745	2.63276780538046	0.26403928664865	0.225746786143185	0.362502101297565	5.45798425438785	0.633753446641248	0	0.690112743604834	TRUE	0.347939172273033	LAMN
715807	GCA-(LGMA+LAMN+MHNA)/3	GCA	Macrophages	Epithelial	HLA.DRA	CD53	0.00133	-2.33	-1.164335	0.998	1	0.0735	0.437	0.00285774388945355	up	-0.811612987709541	HLA.DRA_CD53	HLA.DRA_CD53_Macrophages_Epithelial	2.46579627327948	0.00166145966133386	0.00409682104112122	0.872881355932203	0.00171673819742489	0.00149850876554885	0.0811229763135111	0.635265500900704	0.358194238607107	1.15638008779643e-06	0.000869458712628891	0.475108051864895	0.0214502961421482	0.475468224747879	0.47558828237554	-2.64155049993383	-1.13371266091581	0.0611749910168883	0.882388609414301	0.0426248652533237	0.0423329141214517	0.00285774388945355	-0.811612987709541	0.362507808006017	0.0862374554512884	0.00484642397009814	-0.709497155064625	0.361331434964171	0.102170834609373	0.709085005112126	0.886214748071279	12.0853322828224	0.863202924415769	0.00286855019564752	0.00199508648568137	1.38897685392973	0.160835605631887	0	0.362507808006017	TRUE	0.347936083226011	LGMA
715808	GCA-(LGMA+LAMN+MHNA)/3	GCA	Macrophages	Epithelial	HLA.DRA	CD53	0.00133	-2.33	-1.164335	0.998	1	0.0735	0.437	0.00484642397009814	down	-0.709497155064625	HLA.DRA_CD53	HLA.DRA_CD53_Macrophages_Epithelial	2.46579627327948	0.00166145966133386	0.00409682104112122	0.872881355932203	0.00171673819742489	0.00149850876554885	0.0811229763135111	0.635265500900704	0.358194238607107	1.15638008779643e-06	0.000869458712628891	0.475108051864895	0.0214502961421482	0.475468224747879	0.47558828237554	-2.64155049993383	-1.13371266091581	0.0611749910168883	0.882388609414301	0.0426248652533237	0.0423329141214517	0.00285774388945355	-0.811612987709541	0.362507808006017	0.0862374554512884	0.00484642397009814	-0.709497155064625	0.361331434964171	0.102170834609373	0.709085005112126	0.886214748071279	12.0853322828224	0.863202924415769	0.00286855019564752	0.00199508648568137	1.38897685392973	0.160835605631887	0	0.362507808006017	TRUE	0.347936083226011	LGMA
715809	GCA-(LGMA+LAMN+MHNA)/3	GCA	CD8..T.cells	Endothelial	PDGFD	PDGFRB	-0.0295	-2.11	-1.06975	0.916	1	0.14	1	0.00394725927897207	up	0.511388279905649	PDGFD_PDGFRB	PDGFD_PDGFRB_CD8..T.cells_Endothelial	0.128466973834405	0.00467817810738029	0.000600991384513509	0.132543859649123	0.00471698113207547	0.000625206885137372	0.299850372260767	0.391834343333059	0.345842357796913	-0.00112408352679841	-0.0381045263321496	0.46150152072995	0.0886025292140227	0.435849207619657	0.417540419401313	-1.80166984471892	-0.853871964321762	0.0687881782249371	0.804415199425081	0.0609504132231405	0.0768056054617319	0.00394725927897207	0.511388279905649	0.604466989295605	0.0969039392245922	0.00934338423363705	-1.94861168572263	0.135890374482354	0.172126608166129	0.157853530514709	0.219796966905482	5.76032842864222	0.612658230975463	0.0158582043479965	0.0133820754716981	1.28030637804306	0.184202656921275	0	0.604466989295605	TRUE	0.347935588927511	LGMA
715810	GCA-(LGMA+LAMN+MHNA)/3	GCA	CD8..T.cells	Endothelial	PDGFD	PDGFRB	-0.0295	-2.11	-1.06975	0.916	1	0.14	1	0.00934338423363705	down	-1.94861168572263	PDGFD_PDGFRB	PDGFD_PDGFRB_CD8..T.cells_Endothelial	0.128466973834405	0.00467817810738029	0.000600991384513509	0.132543859649123	0.00471698113207547	0.000625206885137372	0.299850372260767	0.391834343333059	0.345842357796913	-0.00112408352679841	-0.0381045263321496	0.46150152072995	0.0886025292140227	0.435849207619657	0.417540419401313	-1.80166984471892	-0.853871964321762	0.0687881782249371	0.804415199425081	0.0609504132231405	0.0768056054617319	0.00394725927897207	0.511388279905649	0.604466989295605	0.0969039392245922	0.00934338423363705	-1.94861168572263	0.135890374482354	0.172126608166129	0.157853530514709	0.219796966905482	5.76032842864222	0.612658230975463	0.0158582043479965	0.0133820754716981	1.28030637804306	0.184202656921275	0	0.604466989295605	TRUE	0.347935588927511	LGMA
715811	GCA-(LGMA+LAMN+MHNA)/3	GCA	Tregs	CD8..T.cells	MIF	CD74	-0.4	-0.275	-0.3375	0.344	1	0.338	1	0.0092891268785967	up	-1.37149369721745	MIF_CD74	MIF_CD74_Tregs_CD8..T.cells	0.246736029120928	0.703248233072899	0.173516676514716	0.23038842345773	0.55952380952381	0.128907808363254	0.298931809158155	0.299850372260767	0.299391090709461	-0.185376622971388	-0.46344155742847	0.311309428525692	0.564410917240275	0.239514967184248	0.185529053945894	-0.129547907423645	-0.471083299722345	0.34495149119655	0.610312612288897	0.254805964786202	0.167130794107079	0.0092891268785967	-1.37149369721745	0.260113138092694	0.149201451144744	0.00123138845088663	-2.201693609381	0.0898453513253548	0.045934490198676	0.001	0.001	6.90295822324003	0.0120298288634816	0.205645803771772	0.536962029937934	8.5879645079755	0.637041849782281	1	0.260113138092694	TRUE	0.347935491022921	LGMA
715812	GCA-(LGMA+LAMN+MHNA)/3	GCA	Tregs	CD8..T.cells	MIF	CD74	-0.4	-0.275	-0.3375	0.344	1	0.338	1	0.00123138845088663	down	-2.201693609381	MIF_CD74	MIF_CD74_Tregs_CD8..T.cells	0.246736029120928	0.703248233072899	0.173516676514716	0.23038842345773	0.55952380952381	0.128907808363254	0.298931809158155	0.299850372260767	0.299391090709461	-0.185376622971388	-0.46344155742847	0.311309428525692	0.564410917240275	0.239514967184248	0.185529053945894	-0.129547907423645	-0.471083299722345	0.34495149119655	0.610312612288897	0.254805964786202	0.167130794107079	0.0092891268785967	-1.37149369721745	0.260113138092694	0.149201451144744	0.00123138845088663	-2.201693609381	0.0898453513253548	0.045934490198676	0.001	0.001	6.90295822324003	0.0120298288634816	0.205645803771772	0.536962029937934	8.5879645079755	0.637041849782281	1	0.260113138092694	TRUE	0.347935491022921	LGMA
715813	MHNA-(LGMA+LAMN+GCA)/3	MHNA	SPP1..macrophages	iCAFs	COL4A1	ITGA10	-0.202	0.00762	-0.09719	0.87	1	0.989	1	0.0324152216647916	up	-0.0791035576513824	COL4A1_ITGA10	COL4A1_ITGA10_SPP1..macrophages_iCAFs	0.0246718688657213	0.0110023361993642	0.000271448195927293	0.0193236714975845	NA	NA	0.718445157367712	0.001	0.359722578683856	-0.0122171109710391	-0.0604807473813815	0.383644149191612	0.126800864414919	0.388906675204098	0.396730430606691	3.6604258029493e-05	0.0048037084028206	0.476329500538987	0.0248832195472512	0.476778656126482	0.477048149478979	0.0324152216647916	-0.0791035576513824	0.496473954768112	0.375608638367536	-0.000641204925285535	-0.274801105790694	0.440418828349455	0.0168039863671187	0.0199919042021371	0.0253833659965636	1.92364141055581	0.189488631920688	0.0959260265797586	NA	1.95487916449217	0.3608064341021	0	0.496473954768112	TRUE	0.347935479218006	LAMN
715814	MHNA-(LGMA+LAMN+GCA)/3	MHNA	SPP1..macrophages	iCAFs	COL4A1	ITGA10	-0.202	0.00762	-0.09719	0.87	1	0.989	1	-0.000641204925285535	down	-0.274801105790694	COL4A1_ITGA10	COL4A1_ITGA10_SPP1..macrophages_iCAFs	0.0246718688657213	0.0110023361993642	0.000271448195927293	0.0193236714975845	NA	NA	0.718445157367712	0.001	0.359722578683856	-0.0122171109710391	-0.0604807473813815	0.383644149191612	0.126800864414919	0.388906675204098	0.396730430606691	3.6604258029493e-05	0.0048037084028206	0.476329500538987	0.0248832195472512	0.476778656126482	0.477048149478979	0.0324152216647916	-0.0791035576513824	0.496473954768112	0.375608638367536	-0.000641204925285535	-0.274801105790694	0.440418828349455	0.0168039863671187	0.0199919042021371	0.0253833659965636	1.92364141055581	0.189488631920688	0.0959260265797586	NA	1.95487916449217	0.3608064341021	0	0.496473954768112	TRUE	0.347935479218006	LAMN
715815	LAMN-(LGMA+MHNA+GCA)/3	LAMN	CD8..T.cells	Tregs	NCAM1	ROBO1	-0.122	-2.61	-1.366	0.802	1	1	1	0.00588445770371827	up	0.724154945933482	NCAM1_ROBO1	NCAM1_ROBO1_CD8..T.cells_Tregs	0.0252334885870263	0	0	0.0287636243304172	0	0	0.523461688274655	0.223854363600918	0.373658025937786	-0.011690727069332	-0.0958256317158365	0.418060669121178	0.180966864094765	0.390707539619017	0.367676484712662	0	0	0.0524164570607258	0.00862378727991376	0.46496586417535	0.46496586417535	0.00588445770371827	0.724154945933482	0.643379157845985	0.115869339587002	0.00502607703213266	0.172919470557381	0.521875868061387	0.104965559977165	0.25726508072948	0.228744916470182	3.4026952046661	0.617690127351912	0.001	0.001	0	0.001	0	0.643379157845985	TRUE	0.347932549587792	LGMA
715816	LAMN-(LGMA+MHNA+GCA)/3	LAMN	CD8..T.cells	Tregs	NCAM1	ROBO1	-0.122	-2.61	-1.366	0.802	1	1	1	0.00502607703213266	down	0.172919470557381	NCAM1_ROBO1	NCAM1_ROBO1_CD8..T.cells_Tregs	0.0252334885870263	0	0	0.0287636243304172	0	0	0.523461688274655	0.223854363600918	0.373658025937786	-0.011690727069332	-0.0958256317158365	0.418060669121178	0.180966864094765	0.390707539619017	0.367676484712662	0	0	0.0524164570607258	0.00862378727991376	0.46496586417535	0.46496586417535	0.00588445770371827	0.724154945933482	0.643379157845985	0.115869339587002	0.00502607703213266	0.172919470557381	0.521875868061387	0.104965559977165	0.25726508072948	0.228744916470182	3.4026952046661	0.617690127351912	0.001	0.001	0	0.001	0	0.643379157845985	TRUE	0.347932549587792	LGMA
715817	MHNA-(LGMA+LAMN+GCA)/3	MHNA	Macrophages	Endothelial	COL5A1	ITGA1	-0.936	-0.953	-0.9445	0.286	0.898	0.119	0.924	-0.00381468764412973	up	-1.27933201458537	COL5A1_ITGA1	COL5A1_ITGA1_Macrophages_Endothelial	0.0342848903290628	0.218303264189947	0.00748450347122876	0.0282485875706215	0.219945966552301	0.00621316289695767	0.0345408446629282	0.243146692749466	0.138843768706197	-0.508841392991216	-0.543633966870957	0.191151752841364	0.614915159276453	0.166840083239955	0.161917720505843	-0.881003745792918	-0.924453038607469	0.167198167445203	0.828669601149838	0.105731225296443	0.066003413582465	-0.00381468764412973	-1.27933201458537	0.276968273323308	0.0209135661642369	0.00826886640555211	-0.171097885899083	0.459286304510298	0.155411155625071	0.0245081214698335	0.0302226767971946	1.92607288474914	0.193433543361606	0.597420407952652	0.561239726123787	6.11686352015701	0.801091880279775	0.333333333333333	0.459286304510298	TRUE	0.347929804001052	LAMN
715818	MHNA-(LGMA+LAMN+GCA)/3	MHNA	Macrophages	Endothelial	COL5A1	ITGA1	-0.936	-0.953	-0.9445	0.286	0.898	0.119	0.924	0.00826886640555211	down	-0.171097885899083	COL5A1_ITGA1	COL5A1_ITGA1_Macrophages_Endothelial	0.0342848903290628	0.218303264189947	0.00748450347122876	0.0282485875706215	0.219945966552301	0.00621316289695767	0.0345408446629282	0.243146692749466	0.138843768706197	-0.508841392991216	-0.543633966870957	0.191151752841364	0.614915159276453	0.166840083239955	0.161917720505843	-0.881003745792918	-0.924453038607469	0.167198167445203	0.828669601149838	0.105731225296443	0.066003413582465	-0.00381468764412973	-1.27933201458537	0.276968273323308	0.0209135661642369	0.00826886640555211	-0.171097885899083	0.459286304510298	0.155411155625071	0.0245081214698335	0.0302226767971946	1.92607288474914	0.193433543361606	0.597420407952652	0.561239726123787	6.11686352015701	0.801091880279775	0.333333333333333	0.459286304510298	TRUE	0.347929804001052	LAMN
715819	GCA-(LGMA+LAMN+MHNA)/3	GCA	B.cells	Fibroblasts	CCN1	ITGB5	-3.34	-0.341	-1.8405	0.00484	0.852	0.572	1	0.00286780141078219	up	0.522858177686521	CCN1_ITGB5	CCN1_ITGB5_B.cells_Fibroblasts	0.010729586082894	0.21885415889761	0.00234821453749126	0.00666666666666667	0.275804874642084	0.00183869916428056	0.0711544356316257	0.570070300444639	0.320612368038132	-7.73261649210766	-2.31515463835559	0.0492236273411237	0.959960781174964	0.0150472226668801	0.0101448695373779	-0.0827279541815788	-0.242603971206976	0.319439453826806	0.397120912684154	0.286561264822134	0.267472152353575	0.00286780141078219	0.522858177686521	0.606564679709415	0.0863359197677025	0.0345777046984306	0.564660750083411	0.593148189792579	0.564677643719312	0.00981929091875278	0.00960119662795584	1.705779426396	0.170831313199394	0.471370496915779	0.538693262637412	6.4960183084119	0.813076850896978	0	0.606564679709415	TRUE	0.347929617333678	LGMA
715820	GCA-(LGMA+LAMN+MHNA)/3	GCA	B.cells	Fibroblasts	CCN1	ITGB5	-3.34	-0.341	-1.8405	0.00484	0.852	0.572	1	0.0345777046984306	down	0.564660750083411	CCN1_ITGB5	CCN1_ITGB5_B.cells_Fibroblasts	0.010729586082894	0.21885415889761	0.00234821453749126	0.00666666666666667	0.275804874642084	0.00183869916428056	0.0711544356316257	0.570070300444639	0.320612368038132	-7.73261649210766	-2.31515463835559	0.0492236273411237	0.959960781174964	0.0150472226668801	0.0101448695373779	-0.0827279541815788	-0.242603971206976	0.319439453826806	0.397120912684154	0.286561264822134	0.267472152353575	0.00286780141078219	0.522858177686521	0.606564679709415	0.0863359197677025	0.0345777046984306	0.564660750083411	0.593148189792579	0.564677643719312	0.00981929091875278	0.00960119662795584	1.705779426396	0.170831313199394	0.471370496915779	0.538693262637412	6.4960183084119	0.813076850896978	0	0.606564679709415	TRUE	0.347929617333678	LGMA
715821	GCA-(LGMA+LAMN+MHNA)/3	GCA	iCAFs	SPP1..macrophages	COL6A2	ITGA2	-0.576	-4.44	-2.508	0.317	0.829	0.449	0.755	0.000777981520499876	up	-0.340813659266417	COL6A2_ITGA2	COL6A2_ITGA2_iCAFs_SPP1..macrophages	1.56202092046549	0	0	0.941269841269841	0	0	0.154589017934036	0.0480350794940855	0.101312048714061	-0.287389864962575	-0.498940737782248	0.262766127741316	0.587281895309749	0.209380502641268	0.17482391547943	-1.54402624594525	-0.347753658996677	0.0248607617678764	0.509611929572404	0.0694394538268056	0.214920948616601	0.000777981520499876	-0.340813659266417	0.44861068851733	0.0658763373118047	0.00907185975646128	0.725639874140308	0.622436285077483	0.167902709415136	0.918437284688226	1.001	10.2081533655078	0.9514586251397	0.001	0.001	0	0.001	0	0.622436285077483	TRUE	0.347923779458145	LAMN
715822	GCA-(LGMA+LAMN+MHNA)/3	GCA	iCAFs	SPP1..macrophages	COL6A2	ITGA2	-0.576	-4.44	-2.508	0.317	0.829	0.449	0.755	0.00907185975646128	down	0.725639874140308	COL6A2_ITGA2	COL6A2_ITGA2_iCAFs_SPP1..macrophages	1.56202092046549	0	0	0.941269841269841	0	0	0.154589017934036	0.0480350794940855	0.101312048714061	-0.287389864962575	-0.498940737782248	0.262766127741316	0.587281895309749	0.209380502641268	0.17482391547943	-1.54402624594525	-0.347753658996677	0.0248607617678764	0.509611929572404	0.0694394538268056	0.214920948616601	0.000777981520499876	-0.340813659266417	0.44861068851733	0.0658763373118047	0.00907185975646128	0.725639874140308	0.622436285077483	0.167902709415136	0.918437284688226	1.001	10.2081533655078	0.9514586251397	0.001	0.001	0	0.001	0	0.622436285077483	TRUE	0.347923779458145	LAMN
715823	LGMA-(LAMN+MHNA+GCA)/3	LGMA	Macrophages	Fibroblasts	HMGB1	HAVCR2	0.0787	-0.953	-0.43715	0.848	1	0.193	1	0.00879971424470801	up	-1.71241429484566	HMGB1_HAVCR2	HMGB1_HAVCR2_Macrophages_Fibroblasts	0.857504563695849	0.027930857864682	0.0239508380869049	0.764437973189187	0.0272100043079693	0.0208003605436531	1.001	0.231631743788032	0.616315871894016	0.00563524642739662	0.0716041477432862	0.510685128861854	0.143728989915159	0.520089643028654	0.531154954378101	-0.680863884515592	-0.714442690992226	0.167198167445203	0.749910168882501	0.123203377650018	0.102766798418972	0.00879971424470801	-1.71241429484566	0.197763334879298	0.144410043911726	0.00390989383181532	-1.09751328853653	0.290736855972746	0.0876019510873215	0.399862678532156	0.607695464974767	9.01523714284221	0.466330613042174	0.0533353679112074	0.046364255885927	2.94950213870168	0.375597431646027	0.25	0.290736855972746	TRUE	0.347921350038729	LAMN
715824	LGMA-(LAMN+MHNA+GCA)/3	LGMA	Macrophages	Fibroblasts	HMGB1	HAVCR2	0.0787	-0.953	-0.43715	0.848	1	0.193	1	0.00390989383181532	down	-1.09751328853653	HMGB1_HAVCR2	HMGB1_HAVCR2_Macrophages_Fibroblasts	0.857504563695849	0.027930857864682	0.0239508380869049	0.764437973189187	0.0272100043079693	0.0208003605436531	1.001	0.231631743788032	0.616315871894016	0.00563524642739662	0.0716041477432862	0.510685128861854	0.143728989915159	0.520089643028654	0.531154954378101	-0.680863884515592	-0.714442690992226	0.167198167445203	0.749910168882501	0.123203377650018	0.102766798418972	0.00879971424470801	-1.71241429484566	0.197763334879298	0.144410043911726	0.00390989383181532	-1.09751328853653	0.290736855972746	0.0876019510873215	0.399862678532156	0.607695464974767	9.01523714284221	0.466330613042174	0.0533353679112074	0.046364255885927	2.94950213870168	0.375597431646027	0.25	0.290736855972746	TRUE	0.347921350038729	LAMN
715825	GCA-(LGMA+LAMN+MHNA)/3	GCA	Tregs	B.cells	LGALS1	PTPRC	-2.08	-0.184	-1.132	0.000418	0.277	0.629	0.968	0.00409219909285992	up	-0.110550266855101	LGALS1_PTPRC	LGALS1_PTPRC_Tregs_B.cells	0.076607750857245	0.941012615425592	0.0720888599960482	0.0973343488194973	0.731799410029498	0.0712292190417136	0.298931809158155	0.0711544356316257	0.18504312239489	-7.02795333390793	-3.37882371822496	0.0880022410757163	0.985773171122139	0.0174083560108852	0.00278133504081959	-0.0370482812380705	-0.201349354554731	0.385150916277399	0.34645616241466	0.335811174991017	0.292557491915199	0.00409219909285992	-0.110550266855101	0.490722773571666	0.0983229170452026	0.0115191944975353	0.0619377788758661	0.501684166933114	0.205974025355434	0.001	0.001	4.73675893768514	0.001	0.431636062158362	0.741791740465351	8.70895933322381	0.77660122066849	0.5	0.501684166933114	TRUE	0.347914796319304	LAMN
715826	GCA-(LGMA+LAMN+MHNA)/3	GCA	Tregs	B.cells	LGALS1	PTPRC	-2.08	-0.184	-1.132	0.000418	0.277	0.629	0.968	0.0115191944975353	down	0.0619377788758661	LGALS1_PTPRC	LGALS1_PTPRC_Tregs_B.cells	0.076607750857245	0.941012615425592	0.0720888599960482	0.0973343488194973	0.731799410029498	0.0712292190417136	0.298931809158155	0.0711544356316257	0.18504312239489	-7.02795333390793	-3.37882371822496	0.0880022410757163	0.985773171122139	0.0174083560108852	0.00278133504081959	-0.0370482812380705	-0.201349354554731	0.385150916277399	0.34645616241466	0.335811174991017	0.292557491915199	0.00409219909285992	-0.110550266855101	0.490722773571666	0.0983229170452026	0.0115191944975353	0.0619377788758661	0.501684166933114	0.205974025355434	0.001	0.001	4.73675893768514	0.001	0.431636062158362	0.741791740465351	8.70895933322381	0.77660122066849	0.5	0.501684166933114	TRUE	0.347914796319304	LAMN
715827	GCA-(LGMA+LAMN+MHNA)/3	GCA	B.cells	iCAFs	MMP14	ADAM9	-0.791	-0.496	-0.6435	0.87	1	0.382	0.854	-0.000856916544532814	up	0.0408005597774109	MMP14_ADAM9	MMP14_ADAM9_B.cells_iCAFs	0.00306702292283162	0.152005961864764	0.0004662057694463	0.00442477876106195	0.208465608465608	0.00092241419675048	0.0711544356316257	0.154589017934036	0.112871726782831	-0.0478402711786727	-0.0604807473813815	0.216423883464063	0.126800864414919	0.32519609412518	0.396730430606691	-0.207296571995792	-0.417936637088291	0.266394178943586	0.568765720445562	0.219053180021559	0.187185591088753	-0.000856916544532814	0.0408005597774109	0.51840280910596	0.0498704930167705	0.0493308169168602	0.496917887644348	0.580823241314873	0.794180533922234	0.00874351862536078	0.0111122513402746	0.731206914381367	0.0980217606151851	0.328824477117791	0.360606882346002	5.71417158964656	0.701317006226048	0	0.580823241314873	TRUE	0.347914372765028	LGMA
715828	GCA-(LGMA+LAMN+MHNA)/3	GCA	B.cells	iCAFs	MMP14	ADAM9	-0.791	-0.496	-0.6435	0.87	1	0.382	0.854	0.0493308169168602	down	0.496917887644348	MMP14_ADAM9	MMP14_ADAM9_B.cells_iCAFs	0.00306702292283162	0.152005961864764	0.0004662057694463	0.00442477876106195	0.208465608465608	0.00092241419675048	0.0711544356316257	0.154589017934036	0.112871726782831	-0.0478402711786727	-0.0604807473813815	0.216423883464063	0.126800864414919	0.32519609412518	0.396730430606691	-0.207296571995792	-0.417936637088291	0.266394178943586	0.568765720445562	0.219053180021559	0.187185591088753	-0.000856916544532814	0.0408005597774109	0.51840280910596	0.0498704930167705	0.0493308169168602	0.496917887644348	0.580823241314873	0.794180533922234	0.00874351862536078	0.0111122513402746	0.731206914381367	0.0980217606151851	0.328824477117791	0.360606882346002	5.71417158964656	0.701317006226048	0	0.580823241314873	TRUE	0.347914372765028	LGMA
715829	LAMN-(LGMA+MHNA+GCA)/3	LAMN	Fibroblasts	B.cells	SEMA3D	NRP1	-0.163	-3.36	-1.7615	0.812	1	0.138	1	-0.00042934113547168	up	-0.295668647317712	SEMA3D_NRP1	SEMA3D_NRP1_Fibroblasts_B.cells	0.0686235615712108	0.00455950473539062	0.000312889453943306	0.0805655704869078	0.0065779748706578	0.000529958298103089	0.20634857114243	0.176990542322262	0.191669556732346	-0.0147423672336884	-0.0904439707588247	0.400052024971987	0.172822955018409	0.382663678565712	0.371838482471586	-2.89000626969184	-0.860120913598763	0.038896873877111	0.806930470715056	0.0384477182896155	0.07599712540424	-0.00042934113547168	-0.295668647317712	0.456867105497268	0.0540565065476393	0.015194397466208	0.537995437440506	0.588296776778236	0.263146348788255	0.300613651705357	0.36546129221743	5.08291260078228	0.747960174130151	0.00553137606331675	0.0101567758260456	1.25703868015732	0.133879475698534	0	0.588296776778236	TRUE	0.347914305448979	LGMA
715830	LAMN-(LGMA+MHNA+GCA)/3	LAMN	Fibroblasts	B.cells	SEMA3D	NRP1	-0.163	-3.36	-1.7615	0.812	1	0.138	1	0.015194397466208	down	0.537995437440506	SEMA3D_NRP1	SEMA3D_NRP1_Fibroblasts_B.cells	0.0686235615712108	0.00455950473539062	0.000312889453943306	0.0805655704869078	0.0065779748706578	0.000529958298103089	0.20634857114243	0.176990542322262	0.191669556732346	-0.0147423672336884	-0.0904439707588247	0.400052024971987	0.172822955018409	0.382663678565712	0.371838482471586	-2.89000626969184	-0.860120913598763	0.038896873877111	0.806930470715056	0.0384477182896155	0.07599712540424	-0.00042934113547168	-0.295668647317712	0.456867105497268	0.0540565065476393	0.015194397466208	0.537995437440506	0.588296776778236	0.263146348788255	0.300613651705357	0.36546129221743	5.08291260078228	0.747960174130151	0.00553137606331675	0.0101567758260456	1.25703868015732	0.133879475698534	0	0.588296776778236	TRUE	0.347914305448979	LGMA
715831	GCA-(LGMA+LAMN+MHNA)/3	GCA	Endothelial	Epithelial	RSPO3	LGR5	0.564	-5.53	-2.483	0.518	1	0.0541	0.404	0.00203161158602429	up	-1.13104403424472	RSPO3_LGR5	RSPO3_LGR5_Endothelial_Epithelial	0.0521036747444403	0	0	0.0555486593843098	0	0	0.391834343333059	0.635265500900704	0.513549922116881	0.161118015503689	0.285670240254767	0.691491916119737	0.414999199615816	0.676124539779094	0.670241716023691	-7.00541912396067	-1.26680273489343	0.0134072942867409	0.905722242184693	0.00997125404240029	0.0329231045634208	0.00203161158602429	-1.13104403424472	0.30408815536468	0.0781495230605174	0.00804170627899072	0.329437408818287	0.550352307577618	0.151877399166581	0.240122950463032	0.238315216148246	4.59142294955273	0.658139911594279	0.001	0.001	0	0.001	0	0.550352307577618	TRUE	0.34791349721249	MHNA
715832	GCA-(LGMA+LAMN+MHNA)/3	GCA	Endothelial	Epithelial	RSPO3	LGR5	0.564	-5.53	-2.483	0.518	1	0.0541	0.404	0.00804170627899072	down	0.329437408818287	RSPO3_LGR5	RSPO3_LGR5_Endothelial_Epithelial	0.0521036747444403	0	0	0.0555486593843098	0	0	0.391834343333059	0.635265500900704	0.513549922116881	0.161118015503689	0.285670240254767	0.691491916119737	0.414999199615816	0.676124539779094	0.670241716023691	-7.00541912396067	-1.26680273489343	0.0134072942867409	0.905722242184693	0.00997125404240029	0.0329231045634208	0.00203161158602429	-1.13104403424472	0.30408815536468	0.0781495230605174	0.00804170627899072	0.329437408818287	0.550352307577618	0.151877399166581	0.240122950463032	0.238315216148246	4.59142294955273	0.658139911594279	0.001	0.001	0	0.001	0	0.550352307577618	TRUE	0.34791349721249	MHNA
715833	GCA-(LGMA+LAMN+MHNA)/3	GCA	Tregs	CD8..T.cells	CCL5	CCR4	-0.991	-0.657	-0.824	0.13	1	0.247	1	0.0153163592288435	up	1.00299373299865	CCL5_CCR4	CCL5_CCR4_Tregs_CD8..T.cells	0.044239289384523	0.0159555384467572	0.000705861682631974	0.0428789032749429	0.020952380952381	0.000898415116236899	0.298931809158155	0.299850372260767	0.299391090709461	-0.878082137863925	-0.886056647693163	0.183327997438771	0.766868096686409	0.126420681927325	0.0916239795101649	-0.3989981017084	-0.607303046740334	0.22347736255839	0.69699964067553	0.165558749550844	0.126235177865613	0.0153163592288435	1.00299373299865	0.694375030851976	0.20820876456163	0.00873393454297487	2.17511736183026	0.886150198428024	0.162645865162932	0.0203036770704804	0.0447228221973156	4.39116745849987	0.382182254980772	0.179450350748588	0.229571428571429	1.78648757454959	0.332857391434585	0	0.886150198428024	TRUE	0.3479131097327	LGMA
715834	GCA-(LGMA+LAMN+MHNA)/3	GCA	Tregs	CD8..T.cells	CCL5	CCR4	-0.991	-0.657	-0.824	0.13	1	0.247	1	0.00873393454297487	down	2.17511736183026	CCL5_CCR4	CCL5_CCR4_Tregs_CD8..T.cells	0.044239289384523	0.0159555384467572	0.000705861682631974	0.0428789032749429	0.020952380952381	0.000898415116236899	0.298931809158155	0.299850372260767	0.299391090709461	-0.878082137863925	-0.886056647693163	0.183327997438771	0.766868096686409	0.126420681927325	0.0916239795101649	-0.3989981017084	-0.607303046740334	0.22347736255839	0.69699964067553	0.165558749550844	0.126235177865613	0.0153163592288435	1.00299373299865	0.694375030851976	0.20820876456163	0.00873393454297487	2.17511736183026	0.886150198428024	0.162645865162932	0.0203036770704804	0.0447228221973156	4.39116745849987	0.382182254980772	0.179450350748588	0.229571428571429	1.78648757454959	0.332857391434585	0	0.886150198428024	TRUE	0.3479131097327	LGMA
715835	GCA-(LGMA+LAMN+MHNA)/3	GCA	B.cells	SPP1..macrophages	COL9A2	ITGA2	-0.179	-4.44	-2.3095	0.817	1	0.449	0.755	0.00337548517809545	up	0.812552634639445	COL9A2_ITGA2	COL9A2_ITGA2_B.cells_SPP1..macrophages	0.0263711704203327	0	0	0.0310324483775811	0	0	0.0711544356316257	0.0480350794940855	0.0595947575628556	-0.0157122518806976	-0.0877779434675845	0.393248759404514	0.169101168560909	0.380142468384825	0.373939490955659	-1.54402624594525	-0.347753658996677	0.0248607617678764	0.509611929572404	0.0694394538268056	0.214920948616601	0.00337548517809545	0.812552634639445	0.659545909088591	0.0913062035453458	0.00870510906855912	0.573107186783672	0.594684911055938	0.162197449290272	0.549498496497813	0.53603539541086	3.13669572132666	0.749445341309941	0.001	0.001	0	0.001	0	0.659545909088591	TRUE	0.347904769231065	LAMN
715836	GCA-(LGMA+LAMN+MHNA)/3	GCA	B.cells	SPP1..macrophages	COL9A2	ITGA2	-0.179	-4.44	-2.3095	0.817	1	0.449	0.755	0.00870510906855912	down	0.573107186783672	COL9A2_ITGA2	COL9A2_ITGA2_B.cells_SPP1..macrophages	0.0263711704203327	0	0	0.0310324483775811	0	0	0.0711544356316257	0.0480350794940855	0.0595947575628556	-0.0157122518806976	-0.0877779434675845	0.393248759404514	0.169101168560909	0.380142468384825	0.373939490955659	-1.54402624594525	-0.347753658996677	0.0248607617678764	0.509611929572404	0.0694394538268056	0.214920948616601	0.00337548517809545	0.812552634639445	0.659545909088591	0.0913062035453458	0.00870510906855912	0.573107186783672	0.594684911055938	0.162197449290272	0.549498496497813	0.53603539541086	3.13669572132666	0.749445341309941	0.001	0.001	0	0.001	0	0.659545909088591	TRUE	0.347904769231065	LAMN
715837	GCA-(LGMA+LAMN+MHNA)/3	GCA	CD8..T.cells	Macrophages	MMP2	ITGAV	-0.992	-0.0834	-0.5377	0.153	1	0.882	1	0.00243991980007483	up	-0.571160577406593	MMP2_ITGAV	MMP2_ITGAV_CD8..T.cells_Macrophages	0.00926764837517249	0.335211419154361	0.00310662156406518	0.0128132832080201	0.311440677966102	0.00399057760927743	0.299850372260767	0.0811229763135111	0.190486674287139	-0.808786100628942	-0.815308569182401	0.183147910997279	0.742176244597407	0.132303505682728	0.10244917560429	-0.00454792000000624	-0.0545314148681803	0.432941070786921	0.118195292849443	0.414009162773985	0.402735357527848	0.00243991980007483	-0.571160577406593	0.406483327727841	0.0821469084867127	0.0139185272947872	0.0539628733308687	0.500233234740145	0.243298611746101	0.00979759624301698	0.017976800376797	1.91343463384231	0.200994563633044	0.39474232625632	0.405444532449514	6.94900824287867	0.651594369452869	0	0.500233234740145	TRUE	0.34790162277895	LGMA
715838	GCA-(LGMA+LAMN+MHNA)/3	GCA	CD8..T.cells	Macrophages	MMP2	ITGAV	-0.992	-0.0834	-0.5377	0.153	1	0.882	1	0.0139185272947872	down	0.0539628733308687	MMP2_ITGAV	MMP2_ITGAV_CD8..T.cells_Macrophages	0.00926764837517249	0.335211419154361	0.00310662156406518	0.0128132832080201	0.311440677966102	0.00399057760927743	0.299850372260767	0.0811229763135111	0.190486674287139	-0.808786100628942	-0.815308569182401	0.183147910997279	0.742176244597407	0.132303505682728	0.10244917560429	-0.00454792000000624	-0.0545314148681803	0.432941070786921	0.118195292849443	0.414009162773985	0.402735357527848	0.00243991980007483	-0.571160577406593	0.406483327727841	0.0821469084867127	0.0139185272947872	0.0539628733308687	0.500233234740145	0.243298611746101	0.00979759624301698	0.017976800376797	1.91343463384231	0.200994563633044	0.39474232625632	0.405444532449514	6.94900824287867	0.651594369452869	0	0.500233234740145	TRUE	0.34790162277895	LGMA
715839	LAMN-(LGMA+MHNA+GCA)/3	LAMN	iCAFs	Epithelial	CD320	TMEM167A	-0.759	-0.0413	-0.40015	0.402	1	0.971	1	-0.000187921326805285	up	-0.273029786745626	CD320_TMEM167A	CD320_TMEM167A_iCAFs_Epithelial	0.0097644651714263	0.150534670832652	0.00146989055043755	0.0123449852010041	0.206177606177606	0.002545259497041	0.900388818556685	0.224577196182587	0.562483007369636	-0.300392425708887	-0.39577394691553	0.222606851288619	0.512846166159757	0.205618696974548	0.210380982871778	-0.0005278458047994	-0.0127807700919951	0.454612827883579	0.0390091627739849	0.443541142651815	0.445225476104923	-0.000187921326805285	-0.273029786745626	0.46100744935289	0.0564200348616654	0.00551582929825788	-0.0615734453616542	0.47921287740774	0.112584261637873	0.0604046787157943	0.0584830722626696	2.61311520343473	0.432844427888215	0.335014296129564	0.570248031083883	5.60367587405857	0.334975368980695	0	0.47921287740774	TRUE	0.347899226063836	GCA
715840	LAMN-(LGMA+MHNA+GCA)/3	LAMN	iCAFs	Epithelial	CD320	TMEM167A	-0.759	-0.0413	-0.40015	0.402	1	0.971	1	0.00551582929825788	down	-0.0615734453616542	CD320_TMEM167A	CD320_TMEM167A_iCAFs_Epithelial	0.0097644651714263	0.150534670832652	0.00146989055043755	0.0123449852010041	0.206177606177606	0.002545259497041	0.900388818556685	0.224577196182587	0.562483007369636	-0.300392425708887	-0.39577394691553	0.222606851288619	0.512846166159757	0.205618696974548	0.210380982871778	-0.0005278458047994	-0.0127807700919951	0.454612827883579	0.0390091627739849	0.443541142651815	0.445225476104923	-0.000187921326805285	-0.273029786745626	0.46100744935289	0.0564200348616654	0.00551582929825788	-0.0615734453616542	0.47921287740774	0.112584261637873	0.0604046787157943	0.0584830722626696	2.61311520343473	0.432844427888215	0.335014296129564	0.570248031083883	5.60367587405857	0.334975368980695	0	0.47921287740774	TRUE	0.347899226063836	GCA
715841	GCA-(LGMA+LAMN+MHNA)/3	GCA	CD4..T.cells	NK.cells	CADM1	NECTIN3	-1.56	-0.511	-1.0355	0.0218	1	0.306	1	-0.000443627968832766	up	-2.20680796882014	CADM1_NECTIN3	CADM1_NECTIN3_CD4..T.cells_NK.cells	0.0426592917939252	0.0609890573997846	0.00260174999585387	0.0464350718634281	0.0537840304786094	0.00249746532037904	0.3059809126524	0.397778729953697	0.351879821303048	-2.59200786997682	-1.6615435063954	0.119277253081479	0.915979670241716	0.0600288138306387	0.0264326876900912	-0.262796351067913	-0.51427857351842	0.262059827524254	0.641573841178584	0.200323392022997	0.151859504132231	-0.000443627968832766	-2.20680796882014	0.107345365132946	0.0539166367691268	0.00164531459909716	-1.95099471037272	0.135456813587879	0.0523736229008736	0.0950738271195853	0.137382053299271	4.15189550245815	0.476654622155824	0.333790666319253	0.231180515503909	5.02952918445813	0.771515024118393	0.5	0.135456813587879	TRUE	0.34789838110475	MHNA
715842	GCA-(LGMA+LAMN+MHNA)/3	GCA	CD4..T.cells	NK.cells	CADM1	NECTIN3	-1.56	-0.511	-1.0355	0.0218	1	0.306	1	0.00164531459909716	down	-1.95099471037272	CADM1_NECTIN3	CADM1_NECTIN3_CD4..T.cells_NK.cells	0.0426592917939252	0.0609890573997846	0.00260174999585387	0.0464350718634281	0.0537840304786094	0.00249746532037904	0.3059809126524	0.397778729953697	0.351879821303048	-2.59200786997682	-1.6615435063954	0.119277253081479	0.915979670241716	0.0600288138306387	0.0264326876900912	-0.262796351067913	-0.51427857351842	0.262059827524254	0.641573841178584	0.200323392022997	0.151859504132231	-0.000443627968832766	-2.20680796882014	0.107345365132946	0.0539166367691268	0.00164531459909716	-1.95099471037272	0.135456813587879	0.0523736229008736	0.0950738271195853	0.137382053299271	4.15189550245815	0.476654622155824	0.333790666319253	0.231180515503909	5.02952918445813	0.771515024118393	0.5	0.135456813587879	TRUE	0.34789838110475	MHNA
715843	MHNA-(LGMA+LAMN+GCA)/3	MHNA	Endothelial	Epithelial	ADAM17	IL6R	-0.238	-1.97	-1.104	0.573	1	0.279	1	0.00708337606096191	up	0.46107306073456	ADAM17_IL6R	ADAM17_IL6R_Endothelial_Epithelial	0.204516065710352	0.0140290246190043	0.00286916092083243	0.24360355582075	0.0154637281910009	0.0037670191735734	0.243146692749466	0.197703809143393	0.220425250946429	-0.0575591999717612	-0.24184537803261	0.368877060989275	0.369737473987514	0.313670561869697	0.276532735713142	-1.09215971955101	-0.554395796726402	0.0754132231404959	0.668365971972691	0.0912234998203378	0.139103485447359	0.00708337606096191	0.46107306073456	0.595265010782774	0.127606891278407	0.00247296666122835	1.37275974763737	0.740171479791539	0.0652487734134706	0.163947071625552	0.243508627731387	6.38864786834451	0.511136884789238	0.0432818172649076	0.0366417507317499	2.19899519852019	0.232166410340128	0	0.740171479791539	TRUE	0.347897823193826	LGMA
715844	MHNA-(LGMA+LAMN+GCA)/3	MHNA	Endothelial	Epithelial	ADAM17	IL6R	-0.238	-1.97	-1.104	0.573	1	0.279	1	0.00247296666122835	down	1.37275974763737	ADAM17_IL6R	ADAM17_IL6R_Endothelial_Epithelial	0.204516065710352	0.0140290246190043	0.00286916092083243	0.24360355582075	0.0154637281910009	0.0037670191735734	0.243146692749466	0.197703809143393	0.220425250946429	-0.0575591999717612	-0.24184537803261	0.368877060989275	0.369737473987514	0.313670561869697	0.276532735713142	-1.09215971955101	-0.554395796726402	0.0754132231404959	0.668365971972691	0.0912234998203378	0.139103485447359	0.00708337606096191	0.46107306073456	0.595265010782774	0.127606891278407	0.00247296666122835	1.37275974763737	0.740171479791539	0.0652487734134706	0.163947071625552	0.243508627731387	6.38864786834451	0.511136884789238	0.0432818172649076	0.0366417507317499	2.19899519852019	0.232166410340128	0	0.740171479791539	TRUE	0.347897823193826	LGMA
715845	MHNA-(LGMA+LAMN+GCA)/3	MHNA	iCAFs	B.cells	MMP16	MMP2	-0.0283	-3.53	-1.77915	0.968	1	0.00498	0.806	0.0067875591978542	up	-0.369744940889689	MMP16_MMP2	MMP16_MMP2_iCAFs_B.cells	0.0848365618410879	0.00202674614198814	0.000171942174410964	NA	0.00146198830409357	NA	0.001	0.714769094866929	0.357884547433465	-0.00039972738817246	-0.0141246426916063	0.462021770449816	0.0446814470946054	0.4435729149992	0.441151752841364	-8.1287804200582	-2.30277065724028	0.0368756737333812	0.980618936399569	0.00741106719367589	0.00505300035932447	0.0067875591978542	-0.369744940889689	0.443319545276142	0.12471080940516	0.0148873921625021	0.194496332580569	0.525801502485022	0.258370501938794	0.358710819800541	NA	5.46807487440092	0.845233460349649	0.00292395023230175	0.00293704323777634	0.658688446332423	0.0698469342325271	0	0.525801502485022	TRUE	0.347896908319844	LGMA
715846	MHNA-(LGMA+LAMN+GCA)/3	MHNA	iCAFs	B.cells	MMP16	MMP2	-0.0283	-3.53	-1.77915	0.968	1	0.00498	0.806	0.0148873921625021	down	0.194496332580569	MMP16_MMP2	MMP16_MMP2_iCAFs_B.cells	0.0848365618410879	0.00202674614198814	0.000171942174410964	NA	0.00146198830409357	NA	0.001	0.714769094866929	0.357884547433465	-0.00039972738817246	-0.0141246426916063	0.462021770449816	0.0446814470946054	0.4435729149992	0.441151752841364	-8.1287804200582	-2.30277065724028	0.0368756737333812	0.980618936399569	0.00741106719367589	0.00505300035932447	0.0067875591978542	-0.369744940889689	0.443319545276142	0.12471080940516	0.0148873921625021	0.194496332580569	0.525801502485022	0.258370501938794	0.358710819800541	NA	5.46807487440092	0.845233460349649	0.00292395023230175	0.00293704323777634	0.658688446332423	0.0698469342325271	0	0.525801502485022	TRUE	0.347896908319844	LGMA
715847	GCA-(LGMA+LAMN+MHNA)/3	GCA	NK.cells	Epithelial	TNFSF14	TNFRSF6B	-0.703	-4.57	-2.6365	0.266	1	0.00209	0.103	9.71136042859644e-05	up	-1.8790340502044	TNFSF14_TNFRSF6B	TNFSF14_TNFRSF6B_NK.cells_Epithelial	0.0278037869390611	0.00089246418097847	2.48138839386691e-05	0.0357071989840464	0.00128755364806867	4.59749343142228e-05	0.397778729953697	0.635265500900704	0.5165221154272	-0.40430820944836	-0.575118363368933	0.234472546822475	0.631783255962862	0.183127901392668	0.154414118777013	-12.2469314724725	-2.67985371388895	0.0233785483291412	0.988411785842616	0.00215594681997844	0.0028296802012217	9.71136042859644e-05	-1.8790340502044	0.167290817142453	0.059210560352685	0.0139455791543308	2.24906046493798	0.899603201493907	0.243719436847862	0.192903088038494	0.23379457558669	3.58677125567346	0.66090008367192	0.00478937272845851	0.00511445274336564	0.905922349414077	0.145369016465772	0	0.899603201493907	TRUE	0.347894499763004	LAMN
715848	GCA-(LGMA+LAMN+MHNA)/3	GCA	NK.cells	Epithelial	TNFSF14	TNFRSF6B	-0.703	-4.57	-2.6365	0.266	1	0.00209	0.103	0.0139455791543308	down	2.24906046493798	TNFSF14_TNFRSF6B	TNFSF14_TNFRSF6B_NK.cells_Epithelial	0.0278037869390611	0.00089246418097847	2.48138839386691e-05	0.0357071989840464	0.00128755364806867	4.59749343142228e-05	0.397778729953697	0.635265500900704	0.5165221154272	-0.40430820944836	-0.575118363368933	0.234472546822475	0.631783255962862	0.183127901392668	0.154414118777013	-12.2469314724725	-2.67985371388895	0.0233785483291412	0.988411785842616	0.00215594681997844	0.0028296802012217	9.71136042859644e-05	-1.8790340502044	0.167290817142453	0.059210560352685	0.0139455791543308	2.24906046493798	0.899603201493907	0.243719436847862	0.192903088038494	0.23379457558669	3.58677125567346	0.66090008367192	0.00478937272845851	0.00511445274336564	0.905922349414077	0.145369016465772	0	0.899603201493907	TRUE	0.347894499763004	LAMN
715849	GCA-(LGMA+LAMN+MHNA)/3	GCA	Epithelial	B.cells	VCAN	EGFR	-2.59	1.1	-0.745	0.0456	0.385	0.466	0.925	0.00424798756369188	up	-0.0219025004987189	VCAN_EGFR	VCAN_EGFR_Epithelial_B.cells	0.00153799096071078	0.00924196240746594	1.42140546419114e-05	0.00128755364806867	0.00666666666666667	8.58369098712446e-06	0.635265500900704	0.0711544356316257	0.353209968266165	-3.47328105749911	-1.34103515733556	0.0669921562349928	0.875220105650712	0.0446214182807748	0.0429206018889067	0.364775491641	0.33161408331	0.835070068271649	0.493936399568811	0.772772188286022	0.716245957599713	0.00424798756369188	-0.0219025004987189	0.50693526066127	0.0998481044929277	0.0156156074558151	1.87910200488665	0.832293985513765	0.269698790643636	0.001	0.001	1.4720317121831	0.0810361188548827	0.0128860722174813	0.0108293779303011	1.52051050486538	0.169449406836516	0	0.832293985513765	TRUE	0.347889800582326	LGMA
715850	GCA-(LGMA+LAMN+MHNA)/3	GCA	Epithelial	B.cells	VCAN	EGFR	-2.59	1.1	-0.745	0.0456	0.385	0.466	0.925	0.0156156074558151	down	1.87910200488665	VCAN_EGFR	VCAN_EGFR_Epithelial_B.cells	0.00153799096071078	0.00924196240746594	1.42140546419114e-05	0.00128755364806867	0.00666666666666667	8.58369098712446e-06	0.635265500900704	0.0711544356316257	0.353209968266165	-3.47328105749911	-1.34103515733556	0.0669921562349928	0.875220105650712	0.0446214182807748	0.0429206018889067	0.364775491641	0.33161408331	0.835070068271649	0.493936399568811	0.772772188286022	0.716245957599713	0.00424798756369188	-0.0219025004987189	0.50693526066127	0.0998481044929277	0.0156156074558151	1.87910200488665	0.832293985513765	0.269698790643636	0.001	0.001	1.4720317121831	0.0810361188548827	0.0128860722174813	0.0108293779303011	1.52051050486538	0.169449406836516	0	0.832293985513765	TRUE	0.347889800582326	LGMA
715851	GCA-(LGMA+LAMN+MHNA)/3	GCA	CD8..T.cells	B.cells	SPP1	ITGB5	-0.664	-0.0397	-0.35185	0.596	1	0.984	1	0.00709342189035249	up	1.59722499992021	SPP1_ITGB5	SPP1_ITGB5_CD8..T.cells_B.cells	0.0231341674316267	0.0122680916913265	0.000283812087253695	0.0249310776942356	0.0132743362831858	0.000330943509215517	0.299850372260767	0.0711544356316257	0.185502403946196	-0.149236483532483	-0.224753740259764	0.242976628781815	0.35060829198015	0.254081959340483	0.285837201856891	-0.000278094592275742	-0.00700490156865849	0.455106899029824	0.0292849443047072	0.447089471793029	0.449874236435501	0.00709342189035249	1.59722499992021	0.803051956838744	0.127705241129373	0.0114782689050944	0.0437832316489819	0.498381178970231	0.205337377195413	0.00903695662027763	0.0295361616307586	3.44567216910187	0.244451066989788	0.0238286130661154	0.0225852364018983	1.64480305936922	0.148976426346454	0	0.803051956838744	TRUE	0.347886715132182	LGMA
715852	GCA-(LGMA+LAMN+MHNA)/3	GCA	CD8..T.cells	B.cells	SPP1	ITGB5	-0.664	-0.0397	-0.35185	0.596	1	0.984	1	0.0114782689050944	down	0.0437832316489819	SPP1_ITGB5	SPP1_ITGB5_CD8..T.cells_B.cells	0.0231341674316267	0.0122680916913265	0.000283812087253695	0.0249310776942356	0.0132743362831858	0.000330943509215517	0.299850372260767	0.0711544356316257	0.185502403946196	-0.149236483532483	-0.224753740259764	0.242976628781815	0.35060829198015	0.254081959340483	0.285837201856891	-0.000278094592275742	-0.00700490156865849	0.455106899029824	0.0292849443047072	0.447089471793029	0.449874236435501	0.00709342189035249	1.59722499992021	0.803051956838744	0.127705241129373	0.0114782689050944	0.0437832316489819	0.498381178970231	0.205337377195413	0.00903695662027763	0.0295361616307586	3.44567216910187	0.244451066989788	0.0238286130661154	0.0225852364018983	1.64480305936922	0.148976426346454	0	0.803051956838744	TRUE	0.347886715132182	LGMA
715853	LAMN-(LGMA+MHNA+GCA)/3	LAMN	Fibroblasts	Epithelial	THBS4	ITGAV	-4.2	0.353	-1.9235	0.00353	0.714	0.742	1	0.000369456597135779	up	-0.0370841998412144	THBS4_ITGAV	THBS4_ITGAV_Fibroblasts_Epithelial	0.00460053438424742	0.237976639169261	0.00109481971114583	0.00663716814159292	0.268918918918919	0.00178486008132026	0.20634857114243	0.224577196182587	0.215462883662509	-10.2993462373711	-2.45222529461218	0.0351168560909236	0.965403393628942	0.00916439891147751	0.00860412998239155	0.0457474214365034	0.129596094720973	0.639552641034854	0.244093604024434	0.605102407473949	0.583947179302911	0.000369456597135779	-0.0370841998412144	0.504158731542657	0.0618768302759481	0.00495461491656458	-0.276818500746571	0.44005178910731	0.103853878467523	0.0463969940959556	0.0511769911504425	1.17275922087749	0.226918307931681	0.273151860592714	0.344970398516485	6.30791742608572	0.548676961231133	0	0.504158731542657	TRUE	0.347884437074729	MHNA
715854	LAMN-(LGMA+MHNA+GCA)/3	LAMN	Fibroblasts	Epithelial	THBS4	ITGAV	-4.2	0.353	-1.9235	0.00353	0.714	0.742	1	0.00495461491656458	down	-0.276818500746571	THBS4_ITGAV	THBS4_ITGAV_Fibroblasts_Epithelial	0.00460053438424742	0.237976639169261	0.00109481971114583	0.00663716814159292	0.268918918918919	0.00178486008132026	0.20634857114243	0.224577196182587	0.215462883662509	-10.2993462373711	-2.45222529461218	0.0351168560909236	0.965403393628942	0.00916439891147751	0.00860412998239155	0.0457474214365034	0.129596094720973	0.639552641034854	0.244093604024434	0.605102407473949	0.583947179302911	0.000369456597135779	-0.0370841998412144	0.504158731542657	0.0618768302759481	0.00495461491656458	-0.276818500746571	0.44005178910731	0.103853878467523	0.0463969940959556	0.0511769911504425	1.17275922087749	0.226918307931681	0.273151860592714	0.344970398516485	6.30791742608572	0.548676961231133	0	0.504158731542657	TRUE	0.347884437074729	MHNA
715855	MHNA-(LGMA+LAMN+GCA)/3	MHNA	C1Qhi.monocytes	Endothelial	PROS1	MERTK	-0.372	-0.428	-0.4	0.648	0.842	0.54	1	-0.00240343685336817	up	-0.185548528828801	PROS1_MERTK	PROS1_MERTK_C1Qhi.monocytes_Endothelial	0.0269824098561241	0.0167658675172007	0.000452383508942589	0.0312100160057601	0.0138619550384256	0.000432631838620391	0.176248705813806	0.243146692749466	0.209697699281636	-0.0700940978161393	-0.188424994129407	0.320013606531135	0.309888746598367	0.302905394589403	0.304566191772051	-0.114535470795769	-0.267606240177031	0.288380344951491	0.424496945742005	0.263744160977363	0.254671218109953	-0.00240343685336817	-0.185548528828801	0.47700659769981	0.0347298773467458	0.00884420554012761	0.149711687596671	0.517653508406452	0.164361266779718	0.100223835984064	0.0958156431960554	3.70328897523601	0.524472570854993	0.0180755001210135	0.0209959908916662	2.60675794681133	0.287418699202812	0	0.517653508406452	TRUE	0.347883719844831	LAMN
715856	MHNA-(LGMA+LAMN+GCA)/3	MHNA	C1Qhi.monocytes	Endothelial	PROS1	MERTK	-0.372	-0.428	-0.4	0.648	0.842	0.54	1	0.00884420554012761	down	0.149711687596671	PROS1_MERTK	PROS1_MERTK_C1Qhi.monocytes_Endothelial	0.0269824098561241	0.0167658675172007	0.000452383508942589	0.0312100160057601	0.0138619550384256	0.000432631838620391	0.176248705813806	0.243146692749466	0.209697699281636	-0.0700940978161393	-0.188424994129407	0.320013606531135	0.309888746598367	0.302905394589403	0.304566191772051	-0.114535470795769	-0.267606240177031	0.288380344951491	0.424496945742005	0.263744160977363	0.254671218109953	-0.00240343685336817	-0.185548528828801	0.47700659769981	0.0347298773467458	0.00884420554012761	0.149711687596671	0.517653508406452	0.164361266779718	0.100223835984064	0.0958156431960554	3.70328897523601	0.524472570854993	0.0180755001210135	0.0209959908916662	2.60675794681133	0.287418699202812	0	0.517653508406452	TRUE	0.347883719844831	LAMN
715857	LAMN-(LGMA+MHNA+GCA)/3	LAMN	B.cells	CD4..T.cells	APP	LRP1	-0.415	0.23	-0.0925	0.423	1	0.822	1	0.00043239762969623	up	-0.811043358729189	APP_LRP1	APP_LRP1_B.cells_CD4..T.cells	0.160409905516343	0.0107190242816516	0.00171943767224711	0.197431633407243	0.0142774951550388	0.0028188291894233	0.176990542322262	0.372192634222999	0.274591588272631	-0.155068747539357	-0.373659632624958	0.306527133023851	0.494417320313751	0.251200576276613	0.218564911157356	0.0195794819657884	0.0851281824599496	0.586978979518505	0.171734638878908	0.563196191160618	0.547565576715774	0.00043239762969623	-0.811043358729189	0.362611985503877	0.0624930303855929	0.00374134203661933	0.041579620499274	0.497980260070333	0.0849799196424546	0.116325499509605	0.216131105040799	5.83580831161179	0.412864752960166	0.0101087177305594	0.0162469412537452	2.23666579020664	0.172690434843949	0	0.497980260070333	TRUE	0.347882499651307	LGMA
715858	LAMN-(LGMA+MHNA+GCA)/3	LAMN	B.cells	CD4..T.cells	APP	LRP1	-0.415	0.23	-0.0925	0.423	1	0.822	1	0.00374134203661933	down	0.041579620499274	APP_LRP1	APP_LRP1_B.cells_CD4..T.cells	0.160409905516343	0.0107190242816516	0.00171943767224711	0.197431633407243	0.0142774951550388	0.0028188291894233	0.176990542322262	0.372192634222999	0.274591588272631	-0.155068747539357	-0.373659632624958	0.306527133023851	0.494417320313751	0.251200576276613	0.218564911157356	0.0195794819657884	0.0851281824599496	0.586978979518505	0.171734638878908	0.563196191160618	0.547565576715774	0.00043239762969623	-0.811043358729189	0.362611985503877	0.0624930303855929	0.00374134203661933	0.041579620499274	0.497980260070333	0.0849799196424546	0.116325499509605	0.216131105040799	5.83580831161179	0.412864752960166	0.0101087177305594	0.0162469412537452	2.23666579020664	0.172690434843949	0	0.497980260070333	TRUE	0.347882499651307	LGMA
715859	GCA-(LGMA+LAMN+MHNA)/3	GCA	CD8..T.cells	C1Qhi.monocytes	LAMC2	ITGA9	-3.57	0.0662	-1.7519	0.287	1	0.922	0.999	0.013929014137991	up	-0.323531841178823	LAMC2_ITGA9	LAMC2_ITGA9_CD8..T.cells_C1Qhi.monocytes	0	0.123476259317969	0	0	0.154589371980676	0	0.299850372260767	0.0295087282581602	0.164679550259464	-1.93536162865965	-0.542118103266008	0.0454017928605731	0.613814631022891	0.0762766127741316	0.162497999039539	0.00233481302624974	0.0352690789463706	0.505210204814948	0.0825772547610492	0.503503413582465	0.504491555874955	0.013929014137991	-0.323531841178823	0.451771301177367	0.194626492992165	0.0104720422374425	0.458464974662294	0.573827224992891	0.189684278038688	0.001	0.001	0	0.001	0.406851890186139	0.586892273694771	5.32124820172747	0.729724816465563	0	0.573827224992891	TRUE	0.347882330500629	LAMN
715860	GCA-(LGMA+LAMN+MHNA)/3	GCA	CD8..T.cells	C1Qhi.monocytes	LAMC2	ITGA9	-3.57	0.0662	-1.7519	0.287	1	0.922	0.999	0.0104720422374425	down	0.458464974662294	LAMC2_ITGA9	LAMC2_ITGA9_CD8..T.cells_C1Qhi.monocytes	0	0.123476259317969	0	0	0.154589371980676	0	0.299850372260767	0.0295087282581602	0.164679550259464	-1.93536162865965	-0.542118103266008	0.0454017928605731	0.613814631022891	0.0762766127741316	0.162497999039539	0.00233481302624974	0.0352690789463706	0.505210204814948	0.0825772547610492	0.503503413582465	0.504491555874955	0.013929014137991	-0.323531841178823	0.451771301177367	0.194626492992165	0.0104720422374425	0.458464974662294	0.573827224992891	0.189684278038688	0.001	0.001	0	0.001	0.406851890186139	0.586892273694771	5.32124820172747	0.729724816465563	0	0.573827224992891	TRUE	0.347882330500629	LAMN
715861	LAMN-(LGMA+MHNA+GCA)/3	LAMN	Macrophages	Tregs	SPON1	APP	-1.22	-0.329	-0.7745	0.247	1	0.508	1	0.00132761446920449	up	-1.64574887080407	SPON1_APP	SPON1_APP_Macrophages_Tregs	0.0356244403942072	0.15013932547852	0.005348629451336	0.0366279069767442	0.143333333333333	0.00525	0.202118009648158	0.223854363600918	0.212986186624538	-0.740909717023208	-0.607303046740334	0.15317352329118	0.648891467904594	0.138826636785657	0.146330238514487	-0.0967708386585906	-0.294136287716081	0.323751347466762	0.453355192238591	0.27600610851599	0.240882141573841	0.00132761446920449	-1.64574887080407	0.209955546494109	0.0712573085078349	0.00503097916444376	0.176806539348576	0.522583070574771	0.105041818702571	0.0635248709180941	0.0652773855023645	4.02314712684965	0.506392206783897	0.107298457457779	0.143758043580073	6.09588979726027	0.452296203585233	0	0.522583070574771	TRUE	0.347880019339461	GCA
715862	LAMN-(LGMA+MHNA+GCA)/3	LAMN	Macrophages	Tregs	SPON1	APP	-1.22	-0.329	-0.7745	0.247	1	0.508	1	0.00503097916444376	down	0.176806539348576	SPON1_APP	SPON1_APP_Macrophages_Tregs	0.0356244403942072	0.15013932547852	0.005348629451336	0.0366279069767442	0.143333333333333	0.00525	0.202118009648158	0.223854363600918	0.212986186624538	-0.740909717023208	-0.607303046740334	0.15317352329118	0.648891467904594	0.138826636785657	0.146330238514487	-0.0967708386585906	-0.294136287716081	0.323751347466762	0.453355192238591	0.27600610851599	0.240882141573841	0.00132761446920449	-1.64574887080407	0.209955546494109	0.0712573085078349	0.00503097916444376	0.176806539348576	0.522583070574771	0.105041818702571	0.0635248709180941	0.0652773855023645	4.02314712684965	0.506392206783897	0.107298457457779	0.143758043580073	6.09588979726027	0.452296203585233	0	0.522583070574771	TRUE	0.347880019339461	GCA
715863	GCA-(LGMA+LAMN+MHNA)/3	GCA	Epithelial	NK.cells	CXCL12	CD4	-2.83	-0.791	-1.8105	0.0779	0.446	0.162	1	0.00501691537617156	up	0.323380587017377	CXCL12_CD4	CXCL12_CD4_Epithelial_NK.cells	0.0171658170104392	0.0419581249891278	0.000720245495664505	0.015625	0.0496765616318755	0.000776196275498055	0.635265500900704	0.397778729953697	0.5165221154272	-3.13694899478664	-1.10846254232744	0.0599087562029774	0.829598207139427	0.0498239154794301	0.0628901872898991	-0.625273623496779	-0.790484985457369	0.194574200503054	0.781328602227812	0.129401724757456	0.0871137261947539	0.00501691537617156	0.323380587017377	0.570082904744129	0.107375998190952	0.0176979263933273	7.48220013214156	1.001	0.302091834728689	0.0321808489442164	0.0310320603034235	1.77887369074123	0.213760135114811	0.0737650709339553	0.0708449085248047	4.04466427469839	0.496329640161373	0	1.001	TRUE	0.347878765522096	MHNA
715864	GCA-(LGMA+LAMN+MHNA)/3	GCA	Epithelial	NK.cells	CXCL12	CD4	-2.83	-0.791	-1.8105	0.0779	0.446	0.162	1	0.0176979263933273	down	7.48220013214156	CXCL12_CD4	CXCL12_CD4_Epithelial_NK.cells	0.0171658170104392	0.0419581249891278	0.000720245495664505	0.015625	0.0496765616318755	0.000776196275498055	0.635265500900704	0.397778729953697	0.5165221154272	-3.13694899478664	-1.10846254232744	0.0599087562029774	0.829598207139427	0.0498239154794301	0.0628901872898991	-0.625273623496779	-0.790484985457369	0.194574200503054	0.781328602227812	0.129401724757456	0.0871137261947539	0.00501691537617156	0.323380587017377	0.570082904744129	0.107375998190952	0.0176979263933273	7.48220013214156	1.001	0.302091834728689	0.0321808489442164	0.0310320603034235	1.77887369074123	0.213760135114811	0.0737650709339553	0.0708449085248047	4.04466427469839	0.496329640161373	0	1.001	TRUE	0.347878765522096	MHNA
715865	GCA-(LGMA+LAMN+MHNA)/3	GCA	SPP1..macrophages	iCAFs	HLA.A	APLP2	-0.322	-1.6	-0.961	0.527	0.806	0.0155	0.423	-0.000988341640855275	up	-0.0407895169101544	HLA.A_APLP2	HLA.A_APLP2_SPP1..macrophages_iCAFs	1.49080186740385	0.119628208958506	0.178341957309519	1	0.160846560846561	0.160846560846561	0.0480350794940855	0.154589017934036	0.101312048714061	-0.08957698190156	-0.278189384787453	0.336861693612934	0.407555626700816	0.288258364014727	0.258924283656155	-2.89546928292753	-1.80966830182971	0.0962540424002875	0.959800574919152	0.0383129716133669	0.012396694214876	-0.000988341640855275	-0.0407895169101544	0.503481078764565	0.048583825870244	0.0540210121206676	1.08252528698063	0.687367027111868	0.867142315745124	0.525677760272048	1.001	9.93455739877441	0.622740711282394	0.001	0.0347554721860193	4.98567713383382	0.001	0.5	0.687367027111868	TRUE	0.347877471879343	LGMA
715866	GCA-(LGMA+LAMN+MHNA)/3	GCA	SPP1..macrophages	iCAFs	HLA.A	APLP2	-0.322	-1.6	-0.961	0.527	0.806	0.0155	0.423	0.0540210121206676	down	1.08252528698063	HLA.A_APLP2	HLA.A_APLP2_SPP1..macrophages_iCAFs	1.49080186740385	0.119628208958506	0.178341957309519	1	0.160846560846561	0.160846560846561	0.0480350794940855	0.154589017934036	0.101312048714061	-0.08957698190156	-0.278189384787453	0.336861693612934	0.407555626700816	0.288258364014727	0.258924283656155	-2.89546928292753	-1.80966830182971	0.0962540424002875	0.959800574919152	0.0383129716133669	0.012396694214876	-0.000988341640855275	-0.0407895169101544	0.503481078764565	0.048583825870244	0.0540210121206676	1.08252528698063	0.687367027111868	0.867142315745124	0.525677760272048	1.001	9.93455739877441	0.622740711282394	0.001	0.0347554721860193	4.98567713383382	0.001	0.5	0.687367027111868	TRUE	0.347877471879343	LGMA
715867	LGMA-(LAMN+MHNA+GCA)/3	LGMA	Macrophages	iCAFs	FBN1	ITGB3	-0.261	-1.6	-0.9305	0.651	1	0.159	1	0.00482330884690099	up	-0.416252054640303	FBN1_ITGB3	FBN1_ITGB3_Macrophages_iCAFs	0.0774941315954518	0.0137787115727029	0.00106776928783081	0.0777433540637766	0.013993439452155	0.00108789691789891	1.001	0.262803994133876	0.631901997066938	-0.0486553619837019	-0.186419011431808	0.359872738914679	0.307187449975988	0.323955498639347	0.305746758444053	-1.27776460108728	-0.798602875679548	0.0962540424002875	0.784427775781531	0.0809378368666906	0.0857662594322673	0.00482330884690099	-0.416252054640303	0.4348140181518	0.105480567504302	0.00920734325422252	0.552528796857961	0.590940935876019	0.170010322632649	0.0945638509013625	0.110559744365592	4.03259322398423	0.432245351989239	0.257962166399969	0.188420345375212	2.02575579108637	0.466312550962066	0	0.590940935876019	TRUE	0.347876134258721	MHNA
715868	LGMA-(LAMN+MHNA+GCA)/3	LGMA	Macrophages	iCAFs	FBN1	ITGB3	-0.261	-1.6	-0.9305	0.651	1	0.159	1	0.00920734325422252	down	0.552528796857961	FBN1_ITGB3	FBN1_ITGB3_Macrophages_iCAFs	0.0774941315954518	0.0137787115727029	0.00106776928783081	0.0777433540637766	0.013993439452155	0.00108789691789891	1.001	0.262803994133876	0.631901997066938	-0.0486553619837019	-0.186419011431808	0.359872738914679	0.307187449975988	0.323955498639347	0.305746758444053	-1.27776460108728	-0.798602875679548	0.0962540424002875	0.784427775781531	0.0809378368666906	0.0857662594322673	0.00482330884690099	-0.416252054640303	0.4348140181518	0.105480567504302	0.00920734325422252	0.552528796857961	0.590940935876019	0.170010322632649	0.0945638509013625	0.110559744365592	4.03259322398423	0.432245351989239	0.257962166399969	0.188420345375212	2.02575579108637	0.466312550962066	0	0.590940935876019	TRUE	0.347876134258721	MHNA
715869	MHNA-(LGMA+LAMN+GCA)/3	MHNA	Tregs	SPP1..macrophages	HLA.DRB5	CD4	-0.43	-1.57	-1	0.739	1	0.145	0.852	-0.0068504293996025	up	-0.841966350905782	HLA.DRB5_CD4	HLA.DRB5_CD4_Tregs_SPP1..macrophages	0.0187372931734705	0.151457753383009	0.00283790832853264	0.0221429269723336	0.115522501906941	0.00255800632338666	0.591672972047092	0.718445157367712	0.655059064707402	-0.0564828914902249	-0.131355561605174	0.302185048823435	0.23307187449976	0.31483111893709	0.341924123579318	-1.31665223649109	-0.838631997765025	0.0982527847646425	0.799339741286382	0.0788268056054617	0.0792310456342077	-0.0068504293996025	-0.841966350905782	0.35695658512504	0.001	0.00997248871666387	-0.672513268800368	0.368060180640106	0.181913105750951	0.0135821310405638	0.0279367565230449	2.0717127011496	0.221580144116988	0.263662694561968	0.171409610463655	6.08510021341947	0.746211541515079	0.333333333333333	0.368060180640106	TRUE	0.347875460789026	LGMA
715870	MHNA-(LGMA+LAMN+GCA)/3	MHNA	Tregs	SPP1..macrophages	HLA.DRB5	CD4	-0.43	-1.57	-1	0.739	1	0.145	0.852	0.00997248871666387	down	-0.672513268800368	HLA.DRB5_CD4	HLA.DRB5_CD4_Tregs_SPP1..macrophages	0.0187372931734705	0.151457753383009	0.00283790832853264	0.0221429269723336	0.115522501906941	0.00255800632338666	0.591672972047092	0.718445157367712	0.655059064707402	-0.0564828914902249	-0.131355561605174	0.302185048823435	0.23307187449976	0.31483111893709	0.341924123579318	-1.31665223649109	-0.838631997765025	0.0982527847646425	0.799339741286382	0.0788268056054617	0.0792310456342077	-0.0068504293996025	-0.841966350905782	0.35695658512504	0.001	0.00997248871666387	-0.672513268800368	0.368060180640106	0.181913105750951	0.0135821310405638	0.0279367565230449	2.0717127011496	0.221580144116988	0.263662694561968	0.171409610463655	6.08510021341947	0.746211541515079	0.333333333333333	0.368060180640106	TRUE	0.347875460789026	LGMA
715871	GCA-(LGMA+LAMN+MHNA)/3	GCA	CD4..T.cells	Endothelial	COL6A2	ITGB1	-0.623	-0.625	-0.624	0.301	1	0.107	1	0.00226414506438565	up	-0.020319160382156	COL6A2_ITGB1	COL6A2_ITGB1_CD4..T.cells_Endothelial	0.0281444551461048	0.600083480457723	0.0168890225996608	0.033130923241072	0.563927507447865	0.0186834389627843	0.3059809126524	0.391834343333059	0.348907627992729	-0.324853073245036	-0.521433504406157	0.252181046902513	0.600168080678726	0.199355690731551	0.169121178165519	-0.606635138946744	-0.97061622231479	0.231247754222063	0.843087495508444	0.132141573841179	0.0599173553719008	0.00226414506438565	-0.020319160382156	0.507224832325095	0.0804260531559642	0.0177201095195801	0.545213581138837	0.589610025820032	0.302436920668074	0.0139257588766837	0.0299498799103138	3.34153111050547	0.233428072579764	0.421806409895293	0.568327856353347	8.25029768594576	0.734033862790337	0	0.589610025820032	TRUE	0.347873750640206	LGMA
715872	GCA-(LGMA+LAMN+MHNA)/3	GCA	CD4..T.cells	Endothelial	COL6A2	ITGB1	-0.623	-0.625	-0.624	0.301	1	0.107	1	0.0177201095195801	down	0.545213581138837	COL6A2_ITGB1	COL6A2_ITGB1_CD4..T.cells_Endothelial	0.0281444551461048	0.600083480457723	0.0168890225996608	0.033130923241072	0.563927507447865	0.0186834389627843	0.3059809126524	0.391834343333059	0.348907627992729	-0.324853073245036	-0.521433504406157	0.252181046902513	0.600168080678726	0.199355690731551	0.169121178165519	-0.606635138946744	-0.97061622231479	0.231247754222063	0.843087495508444	0.132141573841179	0.0599173553719008	0.00226414506438565	-0.020319160382156	0.507224832325095	0.0804260531559642	0.0177201095195801	0.545213581138837	0.589610025820032	0.302436920668074	0.0139257588766837	0.0299498799103138	3.34153111050547	0.233428072579764	0.421806409895293	0.568327856353347	8.25029768594576	0.734033862790337	0	0.589610025820032	TRUE	0.347873750640206	LGMA
715873	LAMN-(LGMA+MHNA+GCA)/3	LAMN	Fibroblasts	Fibroblasts	CD48	CD244	-0.16	-1.14	-0.65	0.791	1	0.582	1	0.0175024784350211	up	0.551254377678766	CD48_CD244	CD48_CD244_Fibroblasts_Fibroblasts	0.0548578695992955	0.00153351146141581	8.41251717793735e-05	0.0599348119013802	0.00221238938053097	0.000132599141374735	0.20634857114243	0.20634857114243	0.20634857114243	-0.0162917626403717	-0.101823516502323	0.401192572434769	0.189911157355531	0.379141988154314	0.363494477349128	-0.267987797499127	-0.235077015350112	0.141484010061085	0.388654329859863	0.198931009701761	0.271896334890406	0.0175024784350211	0.551254377678766	0.611757963699417	0.229611128643431	0.000100917995777761	-0.526116088351483	0.394695277554367	0.028348625406541	0.0602193750493393	0.0741682528143519	4.8279626662394	0.541808529784722	0.0512889569870073	0.0607584572895203	0.619640969066083	0.170694348825066	0	0.611757963699417	TRUE	0.347871734486709	LGMA
715874	LAMN-(LGMA+MHNA+GCA)/3	LAMN	Fibroblasts	Fibroblasts	CD48	CD244	-0.16	-1.14	-0.65	0.791	1	0.582	1	0.000100917995777761	down	-0.526116088351483	CD48_CD244	CD48_CD244_Fibroblasts_Fibroblasts	0.0548578695992955	0.00153351146141581	8.41251717793735e-05	0.0599348119013802	0.00221238938053097	0.000132599141374735	0.20634857114243	0.20634857114243	0.20634857114243	-0.0162917626403717	-0.101823516502323	0.401192572434769	0.189911157355531	0.379141988154314	0.363494477349128	-0.267987797499127	-0.235077015350112	0.141484010061085	0.388654329859863	0.198931009701761	0.271896334890406	0.0175024784350211	0.551254377678766	0.611757963699417	0.229611128643431	0.000100917995777761	-0.526116088351483	0.394695277554367	0.028348625406541	0.0602193750493393	0.0741682528143519	4.8279626662394	0.541808529784722	0.0512889569870073	0.0607584572895203	0.619640969066083	0.170694348825066	0	0.611757963699417	TRUE	0.347871734486709	LGMA
715875	MHNA-(LGMA+LAMN+GCA)/3	MHNA	NK.cells	NK.cells	SPARC	ENG	-2.12	0.395	-0.8625	0.0441	1	0.564	1	0.00631312977879226	up	1.39852565298981	SPARC_ENG	SPARC_ENG_NK.cells_NK.cells	0.0812482232707015	0.0300098935179348	0.00243825052887514	0.0721864261168385	0.0321947146798316	0.00232402139258836	0.220650162690461	0.220650162690461	0.220650162690461	-2.87379019032818	-1.35556141053216	0.0860813190331359	0.877621258203938	0.0541059708660157	0.0418600928445654	0.0982447539265798	0.248720896016658	0.656710384477183	0.403117139777219	0.655587495508444	0.667624865253324	0.00631312977879226	1.39852565298981	0.766712512211665	0.120066089607087	0.0198732094931537	-1.10294785149193	0.289748106663778	0.335931051229468	0.0227720041188873	0.0459872433849638	2.99196885214382	0.0588214722574926	0.0308465759258032	0.0464491039218265	3.62715992146286	0.361606708470886	0	0.766712512211665	TRUE	0.347868913408027	GCA
715876	MHNA-(LGMA+LAMN+GCA)/3	MHNA	NK.cells	NK.cells	SPARC	ENG	-2.12	0.395	-0.8625	0.0441	1	0.564	1	0.0198732094931537	down	-1.10294785149193	SPARC_ENG	SPARC_ENG_NK.cells_NK.cells	0.0812482232707015	0.0300098935179348	0.00243825052887514	0.0721864261168385	0.0321947146798316	0.00232402139258836	0.220650162690461	0.220650162690461	0.220650162690461	-2.87379019032818	-1.35556141053216	0.0860813190331359	0.877621258203938	0.0541059708660157	0.0418600928445654	0.0982447539265798	0.248720896016658	0.656710384477183	0.403117139777219	0.655587495508444	0.667624865253324	0.00631312977879226	1.39852565298981	0.766712512211665	0.120066089607087	0.0198732094931537	-1.10294785149193	0.289748106663778	0.335931051229468	0.0227720041188873	0.0459872433849638	2.99196885214382	0.0588214722574926	0.0308465759258032	0.0464491039218265	3.62715992146286	0.361606708470886	0	0.766712512211665	TRUE	0.347868913408027	GCA
715877	GCA-(LGMA+LAMN+MHNA)/3	GCA	iCAFs	Fibroblasts	CCN2	ITGB2	-0.711	-1.58	-1.1455	0.193	0.748	0.0266	0.827	0.0016022588429615	up	-0.00694565279938328	CCN2_ITGB2	CCN2_ITGB2_iCAFs_Fibroblasts	0.407019127027643	0.0181200728678555	0.00737521624035181	0.348148148148148	0.0158268733850129	0.00551009665996746	0.154589017934036	0.570070300444639	0.362329659189337	-0.507968753295473	-0.714442690992226	0.232811749639827	0.700896430286538	0.166960140867616	0.122358732191452	-2.48868701412291	-1.57511836336893	0.097601509162774	0.942373338124326	0.0458587854832914	0.0183929213079411	0.0016022588429615	-0.00694565279938328	0.509670667431157	0.0739461092207858	0.0353384159452262	0.679767798174884	0.614090446822599	0.576511447134117	0.47619405909042	0.538643128812516	7.97750066003938	0.838142126412104	0.0150799494827789	0.0181261568950104	2.20559624724276	0.225451684426272	0	0.614090446822599	TRUE	0.34786667523854	LAMN
715878	GCA-(LGMA+LAMN+MHNA)/3	GCA	iCAFs	Fibroblasts	CCN2	ITGB2	-0.711	-1.58	-1.1455	0.193	0.748	0.0266	0.827	0.0353384159452262	down	0.679767798174884	CCN2_ITGB2	CCN2_ITGB2_iCAFs_Fibroblasts	0.407019127027643	0.0181200728678555	0.00737521624035181	0.348148148148148	0.0158268733850129	0.00551009665996746	0.154589017934036	0.570070300444639	0.362329659189337	-0.507968753295473	-0.714442690992226	0.232811749639827	0.700896430286538	0.166960140867616	0.122358732191452	-2.48868701412291	-1.57511836336893	0.097601509162774	0.942373338124326	0.0458587854832914	0.0183929213079411	0.0016022588429615	-0.00694565279938328	0.509670667431157	0.0739461092207858	0.0353384159452262	0.679767798174884	0.614090446822599	0.576511447134117	0.47619405909042	0.538643128812516	7.97750066003938	0.838142126412104	0.0150799494827789	0.0181261568950104	2.20559624724276	0.225451684426272	0	0.614090446822599	TRUE	0.34786667523854	LAMN
715879	LAMN-(LGMA+MHNA+GCA)/3	LAMN	B.cells	CD4..T.cells	SERPINE1	PLAUR	0.785	-0.447	0.169	0.269	1	0.381	1	0.000307781050913929	up	-0.909968000693772	SERPINE1_PLAUR	SERPINE1_PLAUR_B.cells_CD4..T.cells	0.075491879951777	0.029638337811846	0.00223745384006209	0.0633776792313378	0.0386915576550388	0.00245218113002186	0.176990542322262	0.372192634222999	0.274591588272631	0.44764446019811	0.570247719997592	0.748619337281895	0.629382103409637	0.766047702897391	0.784896750440211	-0.187326535872998	-0.419075024324381	0.281418433345311	0.569574200503054	0.227542220625225	0.186691519942508	0.000307781050913929	-0.909968000693772	0.344519995749202	0.0612730194263595	0.00253404721045799	-0.785368318061699	0.347527646030338	0.0661989568307616	0.0362581416949778	0.0730153530064289	5.41744199039081	0.449106964101713	0.0132784786862773	0.030791153782055	3.14980419787806	0.115808340678002	0	0.347527646030338	TRUE	0.347864722057276	LGMA
715880	LAMN-(LGMA+MHNA+GCA)/3	LAMN	B.cells	CD4..T.cells	SERPINE1	PLAUR	0.785	-0.447	0.169	0.269	1	0.381	1	0.00253404721045799	down	-0.785368318061699	SERPINE1_PLAUR	SERPINE1_PLAUR_B.cells_CD4..T.cells	0.075491879951777	0.029638337811846	0.00223745384006209	0.0633776792313378	0.0386915576550388	0.00245218113002186	0.176990542322262	0.372192634222999	0.274591588272631	0.44764446019811	0.570247719997592	0.748619337281895	0.629382103409637	0.766047702897391	0.784896750440211	-0.187326535872998	-0.419075024324381	0.281418433345311	0.569574200503054	0.227542220625225	0.186691519942508	0.000307781050913929	-0.909968000693772	0.344519995749202	0.0612730194263595	0.00253404721045799	-0.785368318061699	0.347527646030338	0.0661989568307616	0.0362581416949778	0.0730153530064289	5.41744199039081	0.449106964101713	0.0132784786862773	0.030791153782055	3.14980419787806	0.115808340678002	0	0.347527646030338	TRUE	0.347864722057276	LGMA
715881	GCA-(LGMA+LAMN+MHNA)/3	GCA	SPP1..macrophages	NK.cells	CD40	CD40LG	-6.22	0.223	-2.9985	0.173	0.593	0.689	1	0.00493628116214397	up	0.286018047678097	CD40_CD40LG	CD40_CD40LG_SPP1..macrophages_NK.cells	0	0.0415641508218517	0	0	0.0394376537820462	0	0.0480350794940855	0.397778729953697	0.222906904723891	-4.73935323853889	-0.761953896871205	0.0110052825356171	0.721606371058108	0.03101488714583	0.112994237233872	0.0360771135145994	0.161780778092374	0.584194214876033	0.293410887531441	0.592076895436579	0.609840998922027	0.00493628116214397	0.286018047678097	0.563249797587907	0.106586579754303	0.00373161010449368	-0.724999074663082	0.358511058713782	0.0848285274130032	0.001	0.001	0	0.001	0.269342328507444	0.234509620667668	4.33334569538484	0.689962865970685	0	0.563249797587907	TRUE	0.347860005516794	LAMN
715882	GCA-(LGMA+LAMN+MHNA)/3	GCA	SPP1..macrophages	NK.cells	CD40	CD40LG	-6.22	0.223	-2.9985	0.173	0.593	0.689	1	0.00373161010449368	down	-0.724999074663082	CD40_CD40LG	CD40_CD40LG_SPP1..macrophages_NK.cells	0	0.0415641508218517	0	0	0.0394376537820462	0	0.0480350794940855	0.397778729953697	0.222906904723891	-4.73935323853889	-0.761953896871205	0.0110052825356171	0.721606371058108	0.03101488714583	0.112994237233872	0.0360771135145994	0.161780778092374	0.584194214876033	0.293410887531441	0.592076895436579	0.609840998922027	0.00493628116214397	0.286018047678097	0.563249797587907	0.106586579754303	0.00373161010449368	-0.724999074663082	0.358511058713782	0.0848285274130032	0.001	0.001	0	0.001	0.269342328507444	0.234509620667668	4.33334569538484	0.689962865970685	0	0.563249797587907	TRUE	0.347860005516794	LAMN
715883	MHNA-(LGMA+LAMN+GCA)/3	MHNA	Endothelial	Endothelial	PDGFC	PDGFRB	1.19	-0.162	0.514	0.418	0.998	0.924	1	-0.00332388891934967	up	-0.898940702489013	PDGFC_PDGFRB	PDGFC_PDGFRB_Endothelial_Endothelial	0.00914855258769609	0.00416465563720847	3.81005711066467e-05	0.00822656478765076	0.00309946463792618	2.54979466509322e-05	0.243146692749466	0.243146692749466	0.243146692749466	0.450800224687708	0.378823718224965	0.820553865855611	0.498299183608132	0.766647991035697	0.715163278373619	-0.00556114066234271	-0.0343280287798933	0.395369205892921	0.0809153790873158	0.409719726913403	0.422879985627021	-0.00332388891934967	-0.898940702489013	0.346536740638849	0.025718543390064	0.00416574029691519	-2.45900437062361	0.0430309451888115	0.0915819589879779	0.017700093254309	0.0178511032997158	1.90467220284143	0.238328199863532	0.0142272228795775	0.00913609467455621	1.05088777056158	0.151374500193641	0	0.346536740638849	TRUE	0.347858656103747	LGMA
715884	MHNA-(LGMA+LAMN+GCA)/3	MHNA	Endothelial	Endothelial	PDGFC	PDGFRB	1.19	-0.162	0.514	0.418	0.998	0.924	1	0.00416574029691519	down	-2.45900437062361	PDGFC_PDGFRB	PDGFC_PDGFRB_Endothelial_Endothelial	0.00914855258769609	0.00416465563720847	3.81005711066467e-05	0.00822656478765076	0.00309946463792618	2.54979466509322e-05	0.243146692749466	0.243146692749466	0.243146692749466	0.450800224687708	0.378823718224965	0.820553865855611	0.498299183608132	0.766647991035697	0.715163278373619	-0.00556114066234271	-0.0343280287798933	0.395369205892921	0.0809153790873158	0.409719726913403	0.422879985627021	-0.00332388891934967	-0.898940702489013	0.346536740638849	0.025718543390064	0.00416574029691519	-2.45900437062361	0.0430309451888115	0.0915819589879779	0.017700093254309	0.0178511032997158	1.90467220284143	0.238328199863532	0.0142272228795775	0.00913609467455621	1.05088777056158	0.151374500193641	0	0.346536740638849	TRUE	0.347858656103747	LGMA
715885	GCA-(LGMA+LAMN+MHNA)/3	GCA	Tregs	iCAFs	EFNB2	EPHA4	-1.51	0.322	-0.594	0.208	1	0.744	0.964	-0.000156726948319301	up	0.475485596725961	EFNB2_EPHA4	EFNB2_EPHA4_Tregs_iCAFs	0.0142019977712398	0.0102688471194066	0.000145838143903014	0.0175932977913176	0.0148148148148148	0.000260641448760261	0.298931809158155	0.154589017934036	0.226760413546096	-1.02972436420623	-0.681936665037238	0.123299183608132	0.686509524571794	0.115115255322555	0.129422122618857	0.0413535147542271	0.128427064454121	0.627739849083723	0.242139777218829	0.599353215954006	0.58300395256917	-0.000156726948319301	0.475485596725961	0.597900870244248	0.0567254314950127	0.0518034378509323	0.805643868509914	0.636991989887019	0.832645207839437	0.0395243250372062	0.03791100954193	2.64796213437889	0.347070806598914	0.0198540534738383	0.0331650261221094	1.6447571307178	0.197411009900542	0	0.636991989887019	TRUE	0.34785570187753	LGMA
715886	GCA-(LGMA+LAMN+MHNA)/3	GCA	Tregs	iCAFs	EFNB2	EPHA4	-1.51	0.322	-0.594	0.208	1	0.744	0.964	0.0518034378509323	down	0.805643868509914	EFNB2_EPHA4	EFNB2_EPHA4_Tregs_iCAFs	0.0142019977712398	0.0102688471194066	0.000145838143903014	0.0175932977913176	0.0148148148148148	0.000260641448760261	0.298931809158155	0.154589017934036	0.226760413546096	-1.02972436420623	-0.681936665037238	0.123299183608132	0.686509524571794	0.115115255322555	0.129422122618857	0.0413535147542271	0.128427064454121	0.627739849083723	0.242139777218829	0.599353215954006	0.58300395256917	-0.000156726948319301	0.475485596725961	0.597900870244248	0.0567254314950127	0.0518034378509323	0.805643868509914	0.636991989887019	0.832645207839437	0.0395243250372062	0.03791100954193	2.64796213437889	0.347070806598914	0.0198540534738383	0.0331650261221094	1.6447571307178	0.197411009900542	0	0.636991989887019	TRUE	0.34785570187753	LGMA
715887	GCA-(LGMA+LAMN+MHNA)/3	GCA	NK.cells	Macrophages	SLPI	CD4	-0.161	-1.08	-0.6205	0.888	1	0.0856	1	0.00223882362234155	up	-0.664090825011875	SLPI_CD4	SLPI_CD4_NK.cells_Macrophages	0.01111329357432	0.220966234451344	0.00245566263346981	0.0133343916183824	0.280720338983051	0.00374323493524506	0.397778729953697	0.0811229763135111	0.239450853133604	-0.00830551250964524	-0.051587034221399	0.400832399551785	0.111913718584921	0.400312149831919	0.405394589402913	-1.15292833414867	-1.06752623532285	0.149142112827884	0.867880883938196	0.087495508444125	0.0493172835070068	0.00223882362234155	-0.664090825011875	0.389487632275376	0.0801781532609482	0.0115961376059611	-0.653951798267347	0.371437203100527	0.207170970481552	0.0156795818755998	0.02369124460684	2.24500112567549	0.261181522293122	0.384206440421904	0.423711744461623	6.1992220618367	0.760187468878117	0	0.389487632275376	TRUE	0.34785451201662	LAMN
715888	GCA-(LGMA+LAMN+MHNA)/3	GCA	NK.cells	Macrophages	SLPI	CD4	-0.161	-1.08	-0.6205	0.888	1	0.0856	1	0.0115961376059611	down	-0.653951798267347	SLPI_CD4	SLPI_CD4_NK.cells_Macrophages	0.01111329357432	0.220966234451344	0.00245566263346981	0.0133343916183824	0.280720338983051	0.00374323493524506	0.397778729953697	0.0811229763135111	0.239450853133604	-0.00830551250964524	-0.051587034221399	0.400832399551785	0.111913718584921	0.400312149831919	0.405394589402913	-1.15292833414867	-1.06752623532285	0.149142112827884	0.867880883938196	0.087495508444125	0.0493172835070068	0.00223882362234155	-0.664090825011875	0.389487632275376	0.0801781532609482	0.0115961376059611	-0.653951798267347	0.371437203100527	0.207170970481552	0.0156795818755998	0.02369124460684	2.24500112567549	0.261181522293122	0.384206440421904	0.423711744461623	6.1992220618367	0.760187468878117	0	0.389487632275376	TRUE	0.34785451201662	LAMN
715889	LAMN-(LGMA+MHNA+GCA)/3	LAMN	Endothelial	CD4..T.cells	MICA	KLRK1	-1.85	-0.645	-1.2475	0.178	0.947	0.0522	1	0.00222070770606332	up	0.608574606672681	MICA_KLRK1	MICA_KLRK1_Endothelial_CD4..T.cells	0.00624456919423374	0.167562006443395	0.00104635254356042	0.00900900900900901	0.174706274224806	0.00157393039842168	0.060706862958961	0.372192634222999	0.21644974859098	-1.38672299572855	-0.749579997691106	0.100468224747879	0.716363854650232	0.0965663518488875	0.115195293740996	-0.827102525563541	-1.28232949699774	0.226576536112109	0.907878189004671	0.110177865612648	0.0318900467121811	0.00222070770606332	0.608574606672681	0.622241064523425	0.0800007963104368	0.00386487302819021	0.126193334245354	0.513374644436152	0.0869015968570925	0.0651814751545986	0.105460288509368	1.29220292497386	0.292477033981735	0.289135040067585	0.336000797355365	6.18546628985253	0.761414832087807	0	0.622241064523425	TRUE	0.347854178409009	GCA
715890	LAMN-(LGMA+MHNA+GCA)/3	LAMN	Endothelial	CD4..T.cells	MICA	KLRK1	-1.85	-0.645	-1.2475	0.178	0.947	0.0522	1	0.00386487302819021	down	0.126193334245354	MICA_KLRK1	MICA_KLRK1_Endothelial_CD4..T.cells	0.00624456919423374	0.167562006443395	0.00104635254356042	0.00900900900900901	0.174706274224806	0.00157393039842168	0.060706862958961	0.372192634222999	0.21644974859098	-1.38672299572855	-0.749579997691106	0.100468224747879	0.716363854650232	0.0965663518488875	0.115195293740996	-0.827102525563541	-1.28232949699774	0.226576536112109	0.907878189004671	0.110177865612648	0.0318900467121811	0.00222070770606332	0.608574606672681	0.622241064523425	0.0800007963104368	0.00386487302819021	0.126193334245354	0.513374644436152	0.0869015968570925	0.0651814751545986	0.105460288509368	1.29220292497386	0.292477033981735	0.289135040067585	0.336000797355365	6.18546628985253	0.761414832087807	0	0.622241064523425	TRUE	0.347854178409009	GCA
715891	LAMN-(LGMA+MHNA+GCA)/3	LAMN	Endothelial	Epithelial	COL5A3	SDC1	-6.94	-0.403	-3.6715	0.12	0.947	0.732	1	0.00128019080544326	up	0.348441864366084	COL5A3_SDC1	COL5A3_SDC1_Endothelial_Epithelial	0	0.198732323880443	0	0	0.278185328185328	0	0.060706862958961	0.224577196182587	0.142642029570774	-6.39048215242948	-0.920818753952375	0.00596286217384345	0.778013446454298	0.0205298543300784	0.0865415399391708	-0.0546020343334681	-0.135488918941608	0.297161336687028	0.253054257994969	0.311669062163133	0.335474308300395	0.00128019080544326	0.348441864366084	0.574666276126905	0.0707930252633337	0.00520934652365666	-0.179120151122331	0.457826755828842	0.107816543374297	0.001	0.001	0	0.001	1.001	1.001	5.8713269268945	0.974958526525665	0	0.574666276126905	TRUE	0.347853604764144	LGMA
715892	LAMN-(LGMA+MHNA+GCA)/3	LAMN	Endothelial	Epithelial	COL5A3	SDC1	-6.94	-0.403	-3.6715	0.12	0.947	0.732	1	0.00520934652365666	down	-0.179120151122331	COL5A3_SDC1	COL5A3_SDC1_Endothelial_Epithelial	0	0.198732323880443	0	0	0.278185328185328	0	0.060706862958961	0.224577196182587	0.142642029570774	-6.39048215242948	-0.920818753952375	0.00596286217384345	0.778013446454298	0.0205298543300784	0.0865415399391708	-0.0546020343334681	-0.135488918941608	0.297161336687028	0.253054257994969	0.311669062163133	0.335474308300395	0.00128019080544326	0.348441864366084	0.574666276126905	0.0707930252633337	0.00520934652365666	-0.179120151122331	0.457826755828842	0.107816543374297	0.001	0.001	0	0.001	1.001	1.001	5.8713269268945	0.974958526525665	0	0.574666276126905	TRUE	0.347853604764144	LGMA
715893	LGMA-(LAMN+MHNA+GCA)/3	LGMA	Macrophages	CD4..T.cells	CXCL14	CXCR4	-2.69	-0.236	-1.463	5.93e-05	0.0175	0.394	1	0.0183885271840965	up	0.00683889170356896	CXCL14_CXCR4	CXCL14_CXCR4_Macrophages_CD4..T.cells	0.00807687218265677	1.73706796458655	0.0140300759225533	0.00720497225778916	0.949012290136702	0.00683760722273589	1.001	0.225262262027145	0.613131131013573	-11.3704828748501	-4.22694530663574	0.0643108692172243	0.993236753641748	0.0074435729149992	0.00116055706739235	-0.0954628916491645	-0.404503778174426	0.361166007905138	0.557289795185052	0.276634926338484	0.192642831476824	0.0183885271840965	0.00683889170356896	0.512191675675084	0.238285650082312	0.00664943963497319	0.126481727743863	0.513427113949285	0.130218971168183	0.0113158583315095	0.0217759145666381	1.65154268418722	0.166419127442943	0.743465696224259	0.970126730062936	10.468848737987	0.923703143582204	0	0.513427113949285	TRUE	0.347852639601404	GCA
715894	LGMA-(LAMN+MHNA+GCA)/3	LGMA	Macrophages	CD4..T.cells	CXCL14	CXCR4	-2.69	-0.236	-1.463	5.93e-05	0.0175	0.394	1	0.00664943963497319	down	0.126481727743863	CXCL14_CXCR4	CXCL14_CXCR4_Macrophages_CD4..T.cells	0.00807687218265677	1.73706796458655	0.0140300759225533	0.00720497225778916	0.949012290136702	0.00683760722273589	1.001	0.225262262027145	0.613131131013573	-11.3704828748501	-4.22694530663574	0.0643108692172243	0.993236753641748	0.0074435729149992	0.00116055706739235	-0.0954628916491645	-0.404503778174426	0.361166007905138	0.557289795185052	0.276634926338484	0.192642831476824	0.0183885271840965	0.00683889170356896	0.512191675675084	0.238285650082312	0.00664943963497319	0.126481727743863	0.513427113949285	0.130218971168183	0.0113158583315095	0.0217759145666381	1.65154268418722	0.166419127442943	0.743465696224259	0.970126730062936	10.468848737987	0.923703143582204	0	0.513427113949285	TRUE	0.347852639601404	GCA
715895	MHNA-(LGMA+LAMN+GCA)/3	MHNA	B.cells	Endothelial	APOE	LRP5	-1.02	-0.536	-0.778	0.518	1	0.269	0.996	-0.00291399847435816	up	-0.581256983453373	APOE_LRP5	APOE_LRP5_B.cells_Endothelial	0.00932795660441675	0.0853588137890988	0.000796223310829204	0.0093474945255319	0.100530942159901	0.000939712431486242	0.714769094866929	0.243146692749466	0.478957893808198	-0.291383645059862	-0.285670240254767	0.179686249399712	0.414999199615816	0.208199935969265	0.255262526012486	-0.305652777918709	-0.570247719997592	0.255187747035573	0.677349083722601	0.188375853395616	0.135465325188645	-0.00291399847435816	-0.581256983453373	0.404636830524214	0.0297314190432168	0.00973798681246814	0.648084858386821	0.60832614064405	0.17826513886951	0.00341124486891819	0.00894177750936092	1.98711983392222	0.0860097045276123	0.458433965373698	0.464568991610487	5.09559317510596	0.806051703496222	0	0.60832614064405	TRUE	0.347852449542926	LGMA
715896	MHNA-(LGMA+LAMN+GCA)/3	MHNA	B.cells	Endothelial	APOE	LRP5	-1.02	-0.536	-0.778	0.518	1	0.269	0.996	0.00973798681246814	down	0.648084858386821	APOE_LRP5	APOE_LRP5_B.cells_Endothelial	0.00932795660441675	0.0853588137890988	0.000796223310829204	0.0093474945255319	0.100530942159901	0.000939712431486242	0.714769094866929	0.243146692749466	0.478957893808198	-0.291383645059862	-0.285670240254767	0.179686249399712	0.414999199615816	0.208199935969265	0.255262526012486	-0.305652777918709	-0.570247719997592	0.255187747035573	0.677349083722601	0.188375853395616	0.135465325188645	-0.00291399847435816	-0.581256983453373	0.404636830524214	0.0297314190432168	0.00973798681246814	0.648084858386821	0.60832614064405	0.17826513886951	0.00341124486891819	0.00894177750936092	1.98711983392222	0.0860097045276123	0.458433965373698	0.464568991610487	5.09559317510596	0.806051703496222	0	0.60832614064405	TRUE	0.347852449542926	LGMA
715897	MHNA-(LGMA+LAMN+GCA)/3	MHNA	Tregs	C1Qhi.monocytes	SPON2	ITGA5	-1.08	-1.12	-1.1	0.112	1	0.123	0.371	0.00160377746982962	up	-0.220270395590016	SPON2_ITGA5	SPON2_ITGA5_Tregs_C1Qhi.monocytes	0.0747094872437613	0.0529345021168844	0.00395470951065623	0.0878161577537619	0.0694608637272502	0.00609978616678476	0.591672972047092	0.176248705813806	0.383960838930449	-1.0268445355162	-0.950781977329818	0.170801984952777	0.786817672482792	0.115495437810149	0.082519609412518	-1.01930627518787	-0.910094888560602	0.144021739130435	0.823841178584262	0.0954455623427955	0.0687208048868128	0.00160377746982962	-0.220270395590016	0.470656434128513	0.0739609767563914	0.0409882833869717	-1.99832525704023	0.126845625219163	0.664402116434673	0.103970613681521	0.133354496136053	5.03526082053683	0.589617601734563	0.0935020345013505	0.114866690563336	4.39074762958902	0.453210139054794	0.333333333333333	0.470656434128513	TRUE	0.347851438322874	LAMN
715898	MHNA-(LGMA+LAMN+GCA)/3	MHNA	Tregs	C1Qhi.monocytes	SPON2	ITGA5	-1.08	-1.12	-1.1	0.112	1	0.123	0.371	0.0409882833869717	down	-1.99832525704023	SPON2_ITGA5	SPON2_ITGA5_Tregs_C1Qhi.monocytes	0.0747094872437613	0.0529345021168844	0.00395470951065623	0.0878161577537619	0.0694608637272502	0.00609978616678476	0.591672972047092	0.176248705813806	0.383960838930449	-1.0268445355162	-0.950781977329818	0.170801984952777	0.786817672482792	0.115495437810149	0.082519609412518	-1.01930627518787	-0.910094888560602	0.144021739130435	0.823841178584262	0.0954455623427955	0.0687208048868128	0.00160377746982962	-0.220270395590016	0.470656434128513	0.0739609767563914	0.0409882833869717	-1.99832525704023	0.126845625219163	0.664402116434673	0.103970613681521	0.133354496136053	5.03526082053683	0.589617601734563	0.0935020345013505	0.114866690563336	4.39074762958902	0.453210139054794	0.333333333333333	0.470656434128513	TRUE	0.347851438322874	LAMN
715899	GCA-(LGMA+LAMN+MHNA)/3	GCA	iCAFs	Fibroblasts	B2M	KLRC1	0.0797	0.384	0.23185	0.887	0.987	0.784	1	0.000244047491257539	up	-0.575544129878942	B2M_KLRC1	B2M_KLRC1_iCAFs_Fibroblasts	1.48190984892331	0.00268153030030724	0.00397378616221157	0.861904761904762	0.0022609819121447	0.00194875107665805	0.154589017934036	0.570070300444639	0.362329659189337	0.00415048749941141	0.0520763801682736	0.511325436209381	0.11275412197855	0.513646550344165	0.517568432847767	0.0405826319291756	0.105683937315562	0.652084081925979	0.205129356809199	0.598275242544017	0.564363995688106	0.000244047491257539	-0.575544129878942	0.405681634794272	0.0606490603832567	0.0327356536431179	0.285930732216588	0.542436823521501	0.536022263428263	0.147716044779093	0.183115219260534	10.3208045473187	0.0590415983476968	0.0273155372105644	0.0268836730436219	1.04031063642841	0.18900486199273	0	0.542436823521501	TRUE	0.347846228581372	LGMA
715900	GCA-(LGMA+LAMN+MHNA)/3	GCA	iCAFs	Fibroblasts	B2M	KLRC1	0.0797	0.384	0.23185	0.887	0.987	0.784	1	0.0327356536431179	down	0.285930732216588	B2M_KLRC1	B2M_KLRC1_iCAFs_Fibroblasts	1.48190984892331	0.00268153030030724	0.00397378616221157	0.861904761904762	0.0022609819121447	0.00194875107665805	0.154589017934036	0.570070300444639	0.362329659189337	0.00415048749941141	0.0520763801682736	0.511325436209381	0.11275412197855	0.513646550344165	0.517568432847767	0.0405826319291756	0.105683937315562	0.652084081925979	0.205129356809199	0.598275242544017	0.564363995688106	0.000244047491257539	-0.575544129878942	0.405681634794272	0.0606490603832567	0.0327356536431179	0.285930732216588	0.542436823521501	0.536022263428263	0.147716044779093	0.183115219260534	10.3208045473187	0.0590415983476968	0.0273155372105644	0.0268836730436219	1.04031063642841	0.18900486199273	0	0.542436823521501	TRUE	0.347846228581372	LGMA
715901	MHNA-(LGMA+LAMN+GCA)/3	MHNA	Tregs	Endothelial	COL5A1	ITGA1	-0.623	-0.953	-0.788	0.643	1	0.119	0.924	-0.00381468764412973	up	-1.27933201458537	COL5A1_ITGA1	COL5A1_ITGA1_Tregs_Endothelial	0.0186656141486085	0.218303264189947	0.00407476449675129	0.0177539164137808	0.219945966552301	0.00390490230571778	0.591672972047092	0.243146692749466	0.417409832398279	-0.11948456386821	-0.191789027075778	0.252181046902513	0.314090763566512	0.268969105170482	0.302785336961742	-0.881003745792918	-0.924453038607469	0.167198167445203	0.828669601149838	0.105731225296443	0.066003413582465	-0.00381468764412973	-1.27933201458537	0.276968273323308	0.0209135661642369	0.00826886640555211	-0.171097885899083	0.459286304510298	0.155411155625071	0.0137984520441231	0.0193661204280491	2.57903770096231	0.258671123034364	0.597420407952652	0.561239726123787	6.11686352015701	0.801091880279775	0	0.459286304510298	TRUE	0.3478424164128	LAMN
715902	MHNA-(LGMA+LAMN+GCA)/3	MHNA	Tregs	Endothelial	COL5A1	ITGA1	-0.623	-0.953	-0.788	0.643	1	0.119	0.924	0.00826886640555211	down	-0.171097885899083	COL5A1_ITGA1	COL5A1_ITGA1_Tregs_Endothelial	0.0186656141486085	0.218303264189947	0.00407476449675129	0.0177539164137808	0.219945966552301	0.00390490230571778	0.591672972047092	0.243146692749466	0.417409832398279	-0.11948456386821	-0.191789027075778	0.252181046902513	0.314090763566512	0.268969105170482	0.302785336961742	-0.881003745792918	-0.924453038607469	0.167198167445203	0.828669601149838	0.105731225296443	0.066003413582465	-0.00381468764412973	-1.27933201458537	0.276968273323308	0.0209135661642369	0.00826886640555211	-0.171097885899083	0.459286304510298	0.155411155625071	0.0137984520441231	0.0193661204280491	2.57903770096231	0.258671123034364	0.597420407952652	0.561239726123787	6.11686352015701	0.801091880279775	0	0.459286304510298	TRUE	0.3478424164128	LAMN
715903	MHNA-(LGMA+LAMN+GCA)/3	MHNA	NK.cells	B.cells	RGMA	BMPR2	-1.15	-0.462	-0.806	0.404	1	0.26	1	0.00548819596920627	up	-0.878855055787312	RGMA_BMPR2	RGMA_BMPR2_NK.cells_B.cells	0.015073113248573	0.241320264786755	0.00363744768030638	0.0178317038542826	0.245822031740081	0.00438342567084719	0.220650162690461	0.714769094866929	0.467709628778695	-0.452661430122804	-0.393618634889395	0.161037297902993	0.510905234512566	0.175484232431567	0.211281415079238	-0.270282313237482	-0.585026652029182	0.277173913043478	0.685770750988142	0.198167445203018	0.131804707150557	0.00548819596920627	-0.878855055787312	0.350210135933757	0.111989890611966	0.0134778436474047	-0.323801953775844	0.43150374999232	0.236443233081447	0.198768208768891	0.218767307027269	2.39193116720887	0.476246353213213	0.226176953510035	0.281989832184398	6.43662519694829	0.61472895819188	0	0.43150374999232	TRUE	0.347841405088281	LGMA
715904	MHNA-(LGMA+LAMN+GCA)/3	MHNA	NK.cells	B.cells	RGMA	BMPR2	-1.15	-0.462	-0.806	0.404	1	0.26	1	0.0134778436474047	down	-0.323801953775844	RGMA_BMPR2	RGMA_BMPR2_NK.cells_B.cells	0.015073113248573	0.241320264786755	0.00363744768030638	0.0178317038542826	0.245822031740081	0.00438342567084719	0.220650162690461	0.714769094866929	0.467709628778695	-0.452661430122804	-0.393618634889395	0.161037297902993	0.510905234512566	0.175484232431567	0.211281415079238	-0.270282313237482	-0.585026652029182	0.277173913043478	0.685770750988142	0.198167445203018	0.131804707150557	0.00548819596920627	-0.878855055787312	0.350210135933757	0.111989890611966	0.0134778436474047	-0.323801953775844	0.43150374999232	0.236443233081447	0.198768208768891	0.218767307027269	2.39193116720887	0.476246353213213	0.226176953510035	0.281989832184398	6.43662519694829	0.61472895819188	0	0.43150374999232	TRUE	0.347841405088281	LGMA
715905	GCA-(LGMA+LAMN+MHNA)/3	GCA	SPP1..macrophages	CD8..T.cells	THY1	ITGAV	-6.9	0.156	-3.372	0.0757	0.557	0.652	1	0.016956039244298	up	1.64896179263613	THY1_ITGAV	THY1_ITGAV_SPP1..macrophages_CD8..T.cells	0	0.153226513195338	0	0	0.170206766917293	0	0.0480350794940855	0.299850372260767	0.173942725877426	-7.7342384314495	-1.12090412049993	0.00630302545221706	0.832439570994077	0.0150072034576597	0.0616495918040659	0.0289773750658204	0.18575240426808	0.552281710384477	0.326783147682357	0.580353934602946	0.627672475745598	0.016956039244298	1.64896179263613	0.812513922079833	0.224261424713576	0.0045151660588452	-0.28601409403789	0.438378768371888	0.0970177084818453	0.001	0.001	0	0.001	0.167173245905689	0.204582699730552	5.85306022264951	0.47565653532202	0	0.812513922079833	TRUE	0.347840701653642	LAMN
715906	GCA-(LGMA+LAMN+MHNA)/3	GCA	SPP1..macrophages	CD8..T.cells	THY1	ITGAV	-6.9	0.156	-3.372	0.0757	0.557	0.652	1	0.0045151660588452	down	-0.28601409403789	THY1_ITGAV	THY1_ITGAV_SPP1..macrophages_CD8..T.cells	0	0.153226513195338	0	0	0.170206766917293	0	0.0480350794940855	0.299850372260767	0.173942725877426	-7.7342384314495	-1.12090412049993	0.00630302545221706	0.832439570994077	0.0150072034576597	0.0616495918040659	0.0289773750658204	0.18575240426808	0.552281710384477	0.326783147682357	0.580353934602946	0.627672475745598	0.016956039244298	1.64896179263613	0.812513922079833	0.224261424713576	0.0045151660588452	-0.28601409403789	0.438378768371888	0.0970177084818453	0.001	0.001	0	0.001	0.167173245905689	0.204582699730552	5.85306022264951	0.47565653532202	0	0.812513922079833	TRUE	0.347840701653642	LAMN
715907	MHNA-(LGMA+LAMN+GCA)/3	MHNA	Epithelial	iCAFs	COL1A2	ITGA11	0.569	-1.63	-0.5305	0.666	1	0.0943	0.713	0.0303343996585428	up	-0.428019745542854	COL1A2_ITGA11	COL1A2_ITGA11_Epithelial_iCAFs	0.165591317591161	0.0220046723987284	0.00364378269566729	0.132306397306397	NA	NA	0.197703809143393	0.001	0.0993519045716963	0.100443163602099	0.176525770829699	0.692892588442452	0.29416119737474	0.64094765487434	0.606130942852569	-1.67154594083815	-1.02548830726267	0.0945472511678045	0.857235896514553	0.0648580668343514	0.0536516349263385	0.0303343996585428	-0.428019745542854	0.432661865371491	0.355237146254336	-0.00121063117340956	-0.715230066217846	0.360288405011691	0.00794585746746735	0.0439218097754659	0.113988543443089	5.00490150998458	0.213931741498327	0.0983677200662455	NA	2.43047375713094	0.376248568719803	0.333333333333333	0.432661865371491	TRUE	0.347840009263795	LGMA
715908	MHNA-(LGMA+LAMN+GCA)/3	MHNA	Epithelial	iCAFs	COL1A2	ITGA11	0.569	-1.63	-0.5305	0.666	1	0.0943	0.713	-0.00121063117340956	down	-0.715230066217846	COL1A2_ITGA11	COL1A2_ITGA11_Epithelial_iCAFs	0.165591317591161	0.0220046723987284	0.00364378269566729	0.132306397306397	NA	NA	0.197703809143393	0.001	0.0993519045716963	0.100443163602099	0.176525770829699	0.692892588442452	0.29416119737474	0.64094765487434	0.606130942852569	-1.67154594083815	-1.02548830726267	0.0945472511678045	0.857235896514553	0.0648580668343514	0.0536516349263385	0.0303343996585428	-0.428019745542854	0.432661865371491	0.355237146254336	-0.00121063117340956	-0.715230066217846	0.360288405011691	0.00794585746746735	0.0439218097754659	0.113988543443089	5.00490150998458	0.213931741498327	0.0983677200662455	NA	2.43047375713094	0.376248568719803	0.333333333333333	0.432661865371491	TRUE	0.347840009263795	LGMA
715909	LAMN-(LGMA+MHNA+GCA)/3	LAMN	SPP1..macrophages	Endothelial	ITGB1	VCAM1	-0.00524	-2.14	-1.07262	0.995	1	0.0266	0.947	0.0101874797781262	up	0.503040987108532	ITGB1_VCAM1	ITGB1_VCAM1_SPP1..macrophages_Endothelial	0.244380921086632	0.0426727452996818	0.0104284048016315	0.214285714285714	0.0589287918055041	0.0126275982440366	0.117858340400099	0.060706862958961	0.08928260167953	-1.14070568923986e-05	-0.00217691925427455	0.472346726428686	0.0234712662077797	0.453217544421322	0.453177525212102	-3.37075329760952	-1.57511836336893	0.0674182536830758	0.942373338124326	0.0318451311534316	0.0183929213079411	0.0101874797781262	0.503040987108532	0.602940381437688	0.157996431663345	0.000304072843394017	0.0664233589983108	0.502500260937873	0.031508950088978	0.0566783079584887	0.0370502925594648	4.1878096505212	0.001	0.129410242419827	0.17641608696269	4.13913147169626	0.553505129834778	0.5	0.602940381437688	TRUE	0.347838768106976	MHNA
715910	LAMN-(LGMA+MHNA+GCA)/3	LAMN	SPP1..macrophages	Endothelial	ITGB1	VCAM1	-0.00524	-2.14	-1.07262	0.995	1	0.0266	0.947	0.000304072843394017	down	0.0664233589983108	ITGB1_VCAM1	ITGB1_VCAM1_SPP1..macrophages_Endothelial	0.244380921086632	0.0426727452996818	0.0104284048016315	0.214285714285714	0.0589287918055041	0.0126275982440366	0.117858340400099	0.060706862958961	0.08928260167953	-1.14070568923986e-05	-0.00217691925427455	0.472346726428686	0.0234712662077797	0.453217544421322	0.453177525212102	-3.37075329760952	-1.57511836336893	0.0674182536830758	0.942373338124326	0.0318451311534316	0.0183929213079411	0.0101874797781262	0.503040987108532	0.602940381437688	0.157996431663345	0.000304072843394017	0.0664233589983108	0.502500260937873	0.031508950088978	0.0566783079584887	0.0370502925594648	4.1878096505212	0.001	0.129410242419827	0.17641608696269	4.13913147169626	0.553505129834778	0.5	0.602940381437688	TRUE	0.347838768106976	MHNA
715911	MHNA-(LGMA+LAMN+GCA)/3	MHNA	B.cells	Endothelial	SEMA3A	PLXNA2	-0.965	-0.417	-0.691	0.666	1	0.305	0.996	-0.00325826326002504	up	-0.848077834683333	SEMA3A_PLXNA2	SEMA3A_PLXNA2_B.cells_Endothelial	0.00135748024541694	0.235342438218625	0.00031947271079004	0.00195843001816775	0.22353714661407	0.000437781858104561	0.714769094866929	0.243146692749466	0.478957893808198	-0.170347368850659	-0.176525770829699	0.186889707059389	0.29416119737474	0.245477829358092	0.31198975508244	-0.21504696699239	-0.515700160653214	0.292355371900826	0.642517067912325	0.216223499820338	0.151253144089112	-0.00325826326002504	-0.848077834683333	0.355838876739207	0.0263610263114001	0.00952089710603731	0.5270354599624	0.58630274887816	0.17488804023964	0.00454022123352175	0.00556503026863645	0.508697092253369	0.0718458204951726	0.408496710230578	0.453039305968008	6.53988846944803	0.783713168638005	0	0.58630274887816	TRUE	0.347837404923131	LGMA
715912	MHNA-(LGMA+LAMN+GCA)/3	MHNA	B.cells	Endothelial	SEMA3A	PLXNA2	-0.965	-0.417	-0.691	0.666	1	0.305	0.996	0.00952089710603731	down	0.5270354599624	SEMA3A_PLXNA2	SEMA3A_PLXNA2_B.cells_Endothelial	0.00135748024541694	0.235342438218625	0.00031947271079004	0.00195843001816775	0.22353714661407	0.000437781858104561	0.714769094866929	0.243146692749466	0.478957893808198	-0.170347368850659	-0.176525770829699	0.186889707059389	0.29416119737474	0.245477829358092	0.31198975508244	-0.21504696699239	-0.515700160653214	0.292355371900826	0.642517067912325	0.216223499820338	0.151253144089112	-0.00325826326002504	-0.848077834683333	0.355838876739207	0.0263610263114001	0.00952089710603731	0.5270354599624	0.58630274887816	0.17488804023964	0.00454022123352175	0.00556503026863645	0.508697092253369	0.0718458204951726	0.408496710230578	0.453039305968008	6.53988846944803	0.783713168638005	0	0.58630274887816	TRUE	0.347837404923131	LGMA
715913	GCA-(LGMA+LAMN+MHNA)/3	GCA	Epithelial	Fibroblasts	ADAM12	SDC4	-0.658	-0.231	-0.4445	0.685	0.91	0.779	1	0.000925190227834174	up	-0.290392100921601	ADAM12_SDC4	ADAM12_SDC4_Epithelial_Fibroblasts	0.000988233945491007	0.0711418017588054	7.03047434414433e-05	0.000858369098712446	0.0962619596340527	8.26282915313757e-05	0.635265500900704	0.570070300444639	0.602667900672671	-0.108115603957984	-0.164309428507574	0.244277253081479	0.278993917080198	0.276892908596126	0.319613414438931	-0.0250548472776376	-0.108462542327436	0.363389328063241	0.210182357168523	0.356854114265181	0.356651994250808	0.000925190227834174	-0.290392100921601	0.457832115038295	0.067317527866042	0.0347530059276775	0.59118646152835	0.597974204152209	0.567404670950762	0.00268861945960668	0.00283520090109335	1.18715094801399	0.13928655606885	0.107356276116686	0.191029325801979	4.71753751804655	0.533856494253168	0	0.597974204152209	TRUE	0.347833318071174	LAMN
715914	GCA-(LGMA+LAMN+MHNA)/3	GCA	Epithelial	Fibroblasts	ADAM12	SDC4	-0.658	-0.231	-0.4445	0.685	0.91	0.779	1	0.0347530059276775	down	0.59118646152835	ADAM12_SDC4	ADAM12_SDC4_Epithelial_Fibroblasts	0.000988233945491007	0.0711418017588054	7.03047434414433e-05	0.000858369098712446	0.0962619596340527	8.26282915313757e-05	0.635265500900704	0.570070300444639	0.602667900672671	-0.108115603957984	-0.164309428507574	0.244277253081479	0.278993917080198	0.276892908596126	0.319613414438931	-0.0250548472776376	-0.108462542327436	0.363389328063241	0.210182357168523	0.356854114265181	0.356651994250808	0.000925190227834174	-0.290392100921601	0.457832115038295	0.067317527866042	0.0347530059276775	0.59118646152835	0.597974204152209	0.567404670950762	0.00268861945960668	0.00283520090109335	1.18715094801399	0.13928655606885	0.107356276116686	0.191029325801979	4.71753751804655	0.533856494253168	0	0.597974204152209	TRUE	0.347833318071174	LAMN
715915	MHNA-(LGMA+LAMN+GCA)/3	MHNA	Endothelial	CD8..T.cells	PAM	FXYD1	-0.378	-0.586	-0.482	0.39	0.997	0.559	0.984	0.00200636468189548	up	-2.77459695126544	PAM_FXYD1	PAM_FXYD1_Endothelial_CD8..T.cells	0.247072085026947	0.0172670165713854	0.00426619778648704	0.272233548251648	0.0230288900545939	0.00626923645185917	0.243146692749466	0.223068359731449	0.233107526240458	-0.154577578543983	-0.408935392973501	0.317992636465503	0.523071074115576	0.251320633904274	0.205698735392989	-0.148016680578556	-0.252588192113577	0.241466043837585	0.407339202299677	0.244924541861301	0.262823392022997	0.00200636468189548	-2.77459695126544	0.00350437820377053	0.0779023529004566	0.0116102280326182	-1.12661845246122	0.285441543184189	0.207390164479003	0.321594624336755	0.41051830337648	6.60560040590577	0.747070579806582	0.0655574513633007	0.0873843543628867	2.42277470431105	0.36657205418198	0	0.285441543184189	TRUE	0.34783174200587	LAMN
715916	MHNA-(LGMA+LAMN+GCA)/3	MHNA	Endothelial	CD8..T.cells	PAM	FXYD1	-0.378	-0.586	-0.482	0.39	0.997	0.559	0.984	0.0116102280326182	down	-1.12661845246122	PAM_FXYD1	PAM_FXYD1_Endothelial_CD8..T.cells	0.247072085026947	0.0172670165713854	0.00426619778648704	0.272233548251648	0.0230288900545939	0.00626923645185917	0.243146692749466	0.223068359731449	0.233107526240458	-0.154577578543983	-0.408935392973501	0.317992636465503	0.523071074115576	0.251320633904274	0.205698735392989	-0.148016680578556	-0.252588192113577	0.241466043837585	0.407339202299677	0.244924541861301	0.262823392022997	0.00200636468189548	-2.77459695126544	0.00350437820377053	0.0779023529004566	0.0116102280326182	-1.12661845246122	0.285441543184189	0.207390164479003	0.321594624336755	0.41051830337648	6.60560040590577	0.747070579806582	0.0655574513633007	0.0873843543628867	2.42277470431105	0.36657205418198	0	0.285441543184189	TRUE	0.34783174200587	LAMN
715917	LGMA-(LAMN+MHNA+GCA)/3	LGMA	Endothelial	Tregs	TIMP2	ITGA3	0.0763	-2.12	-1.02185	0.814	1	0.291	1	0.0144281630961449	up	-0.179874273040026	TIMP2_ITGA3	TIMP2_ITGA3_Endothelial_Tregs	0.283083200648419	0.00208779271252996	0.000591019043353425	0.33508298154882	0.00301204819277108	0.00100928608900247	0.623093931583111	0.204322685818432	0.413708308700771	0.00681935790695395	0.0893755951107988	0.509584600608292	0.171182167440371	0.524251640787578	0.544061149351689	-1.13654686334988	-0.536107011014093	0.0682941070786921	0.656867588932806	0.0882590729428674	0.144650556952928	0.0144281630961449	-0.179874273040026	0.478044342952734	0.199513219984579	0.00183418147778876	-0.243896584348982	0.446041511253354	0.0553116805717953	0.406637895882618	0.444129120731655	6.94860687088535	0.711713423446821	0.017067276671765	0.0212447597062162	0.492079142036387	0.0900206153602631	0	0.478044342952734	TRUE	0.347831561591931	LAMN
715918	LGMA-(LAMN+MHNA+GCA)/3	LGMA	Endothelial	Tregs	TIMP2	ITGA3	0.0763	-2.12	-1.02185	0.814	1	0.291	1	0.00183418147778876	down	-0.243896584348982	TIMP2_ITGA3	TIMP2_ITGA3_Endothelial_Tregs	0.283083200648419	0.00208779271252996	0.000591019043353425	0.33508298154882	0.00301204819277108	0.00100928608900247	0.623093931583111	0.204322685818432	0.413708308700771	0.00681935790695395	0.0893755951107988	0.509584600608292	0.171182167440371	0.524251640787578	0.544061149351689	-1.13654686334988	-0.536107011014093	0.0682941070786921	0.656867588932806	0.0882590729428674	0.144650556952928	0.0144281630961449	-0.179874273040026	0.478044342952734	0.199513219984579	0.00183418147778876	-0.243896584348982	0.446041511253354	0.0553116805717953	0.406637895882618	0.444129120731655	6.94860687088535	0.711713423446821	0.017067276671765	0.0212447597062162	0.492079142036387	0.0900206153602631	0	0.478044342952734	TRUE	0.347831561591931	LAMN
715919	GCA-(LGMA+LAMN+MHNA)/3	GCA	Endothelial	B.cells	SEMA3A	NRP1	-0.666	-1.35	-1.008	0.375	1	0.534	0.939	0.00467609648603187	up	0.221702815863958	SEMA3A_NRP1	SEMA3A_NRP1_Endothelial_B.cells	0.0448716925984085	0.0138220499722278	0.000620218777433647	0.0520523005627276	0.0199410029498525	0.00103797507906796	0.391834343333059	0.0711544356316257	0.231494389482342	-0.283695175693339	-0.425968732272281	0.242536417480391	0.536397470785977	0.210461021290219	0.198995517848567	-0.367819303011449	-0.272458742971444	0.117566475026949	0.42954994610133	0.171667265540783	0.252470355731225	0.00467609648603187	0.221702815863958	0.551487404599236	0.104039341181529	0.0136600634727406	1.01162487193522	0.674467602271817	0.239277887624008	0.118022490350977	0.122332049354168	4.28902885543802	0.59832947763663	0.0147367784496346	0.028758587916292	2.20883329411947	0.234492107014023	0	0.674467602271817	TRUE	0.347831558175643	LGMA
715920	GCA-(LGMA+LAMN+MHNA)/3	GCA	Endothelial	B.cells	SEMA3A	NRP1	-0.666	-1.35	-1.008	0.375	1	0.534	0.939	0.0136600634727406	down	1.01162487193522	SEMA3A_NRP1	SEMA3A_NRP1_Endothelial_B.cells	0.0448716925984085	0.0138220499722278	0.000620218777433647	0.0520523005627276	0.0199410029498525	0.00103797507906796	0.391834343333059	0.0711544356316257	0.231494389482342	-0.283695175693339	-0.425968732272281	0.242536417480391	0.536397470785977	0.210461021290219	0.198995517848567	-0.367819303011449	-0.272458742971444	0.117566475026949	0.42954994610133	0.171667265540783	0.252470355731225	0.00467609648603187	0.221702815863958	0.551487404599236	0.104039341181529	0.0136600634727406	1.01162487193522	0.674467602271817	0.239277887624008	0.118022490350977	0.122332049354168	4.28902885543802	0.59832947763663	0.0147367784496346	0.028758587916292	2.20883329411947	0.234492107014023	0	0.674467602271817	TRUE	0.347831558175643	LGMA
715921	MHNA-(LGMA+LAMN+GCA)/3	MHNA	B.cells	B.cells	PDGFC	PDGFRA	-1.23	2.45	0.61	0.486	1	0.452	1	0.00324921899413914	up	-1.75612001134225	PDGFC_PDGFRA	PDGFC_PDGFRA_B.cells_B.cells	0.00391311482501457	0.00284489787873584	1.11324120649337e-05	0.00300309959508344	0.00146198830409357	4.39049648404012e-06	0.714769094866929	0.714769094866929	0.714769094866929	-0.385437388807379	-0.313363730737707	0.152072995037618	0.441672002561229	0.186949735873219	0.242156234992797	0.844910834712114	0.344861565188618	0.947246676248653	0.506759791591807	0.854249011857708	0.723118038088394	0.00324921899413914	-1.75612001134225	0.18977014572669	0.0900700427574912	0.0161755035232878	0.66814154860582	0.611975199226492	0.278408665807312	0.00814313896828343	0.00715147911702487	1.31018039268055	0.164252634037237	0.00452413111551169	0.00321734408185706	0.926656125656925	0.104546047730121	0	0.611975199226492	TRUE	0.347831064214106	LGMA
715922	MHNA-(LGMA+LAMN+GCA)/3	MHNA	B.cells	B.cells	PDGFC	PDGFRA	-1.23	2.45	0.61	0.486	1	0.452	1	0.0161755035232878	down	0.66814154860582	PDGFC_PDGFRA	PDGFC_PDGFRA_B.cells_B.cells	0.00391311482501457	0.00284489787873584	1.11324120649337e-05	0.00300309959508344	0.00146198830409357	4.39049648404012e-06	0.714769094866929	0.714769094866929	0.714769094866929	-0.385437388807379	-0.313363730737707	0.152072995037618	0.441672002561229	0.186949735873219	0.242156234992797	0.844910834712114	0.344861565188618	0.947246676248653	0.506759791591807	0.854249011857708	0.723118038088394	0.00324921899413914	-1.75612001134225	0.18977014572669	0.0900700427574912	0.0161755035232878	0.66814154860582	0.611975199226492	0.278408665807312	0.00814313896828343	0.00715147911702487	1.31018039268055	0.164252634037237	0.00452413111551169	0.00321734408185706	0.926656125656925	0.104546047730121	0	0.611975199226492	TRUE	0.347831064214106	LGMA
715923	GCA-(LGMA+LAMN+MHNA)/3	GCA	Fibroblasts	CD4..T.cells	TNF	TNFRSF1A	-0.629	-0.854	-0.7415	0.485	1	0.0779	1	0.00566166881187403	up	2.68646248464908	TNF_TNFRSF1A	TNF_TNFRSF1A_Fibroblasts_CD4..T.cells	0.010426379173329	0.0240983889040598	0.000251258940180073	0.0080749354005168	0.0345509320278667	0.00027899654415267	0.570070300444639	0.3059809126524	0.438025606548519	-0.197668446419176	-0.314258261397736	0.250840403393629	0.44265247318713	0.234832719705459	0.241736033295982	-0.94662701114763	-1.10846254232744	0.183277937477542	0.87800934243622	0.101239669421488	0.0442418253683076	0.00566166881187403	2.68646248464908	1.001	0.113688210139368	0.0179642844391234	1.17826889814738	0.704786354140766	0.306235363255683	0.0297437605629918	0.027326470081966	1.8806796703358	0.239564141527017	0.0508600687746529	0.0672616309484399	3.08839458846297	0.312457450649138	0	1.001	TRUE	0.347830853080706	MHNA
715924	GCA-(LGMA+LAMN+MHNA)/3	GCA	Fibroblasts	CD4..T.cells	TNF	TNFRSF1A	-0.629	-0.854	-0.7415	0.485	1	0.0779	1	0.0179642844391234	down	1.17826889814738	TNF_TNFRSF1A	TNF_TNFRSF1A_Fibroblasts_CD4..T.cells	0.010426379173329	0.0240983889040598	0.000251258940180073	0.0080749354005168	0.0345509320278667	0.00027899654415267	0.570070300444639	0.3059809126524	0.438025606548519	-0.197668446419176	-0.314258261397736	0.250840403393629	0.44265247318713	0.234832719705459	0.241736033295982	-0.94662701114763	-1.10846254232744	0.183277937477542	0.87800934243622	0.101239669421488	0.0442418253683076	0.00566166881187403	2.68646248464908	1.001	0.113688210139368	0.0179642844391234	1.17826889814738	0.704786354140766	0.306235363255683	0.0297437605629918	0.027326470081966	1.8806796703358	0.239564141527017	0.0508600687746529	0.0672616309484399	3.08839458846297	0.312457450649138	0	1.001	TRUE	0.347830853080706	MHNA
715925	GCA-(LGMA+LAMN+MHNA)/3	GCA	Epithelial	Endothelial	S100A8	TLR4	-1.74	-0.0817	-0.91085	0.18	0.572	0.898	1	0.00224543760443616	up	-0.0262289765775311	S100A8_TLR4	S100A8_TLR4_Epithelial_Endothelial	0.0279962417066884	0.0429291095565481	0.00120185372739802	0.015625	0.0534798080105925	0.000835622000165508	0.635265500900704	0.391834343333059	0.513549922116881	-1.29582584112025	-0.744727494896694	0.106791259804706	0.714643028653754	0.100928445653914	0.115955658716184	-0.00381732329428123	-0.0467236633326956	0.433794466403162	0.105169780812073	0.417939274164571	0.409719726913403	0.00224543760443616	-0.0262289765775311	0.506144006234291	0.080242904923355	0.0155931640563243	-0.0879969106036304	0.474405465438652	0.269349655832428	0.0270089648851077	0.0309202127659575	2.40211409977289	0.226260996658782	0.179072949779441	0.16736471020371	4.22671764434519	0.647532550205501	0	0.506144006234291	TRUE	0.347830565275873	MHNA
715926	GCA-(LGMA+LAMN+MHNA)/3	GCA	Epithelial	Endothelial	S100A8	TLR4	-1.74	-0.0817	-0.91085	0.18	0.572	0.898	1	0.0155931640563243	down	-0.0879969106036304	S100A8_TLR4	S100A8_TLR4_Epithelial_Endothelial	0.0279962417066884	0.0429291095565481	0.00120185372739802	0.015625	0.0534798080105925	0.000835622000165508	0.635265500900704	0.391834343333059	0.513549922116881	-1.29582584112025	-0.744727494896694	0.106791259804706	0.714643028653754	0.100928445653914	0.115955658716184	-0.00381732329428123	-0.0467236633326956	0.433794466403162	0.105169780812073	0.417939274164571	0.409719726913403	0.00224543760443616	-0.0262289765775311	0.506144006234291	0.080242904923355	0.0155931640563243	-0.0879969106036304	0.474405465438652	0.269349655832428	0.0270089648851077	0.0309202127659575	2.40211409977289	0.226260996658782	0.179072949779441	0.16736471020371	4.22671764434519	0.647532550205501	0	0.506144006234291	TRUE	0.347830565275873	MHNA
715927	LAMN-(LGMA+MHNA+GCA)/3	LAMN	iCAFs	Epithelial	FGF14	FGFR1	-0.94	-1.24	-1.09	0.0845	1	0.426	1	0.000810530756696015	up	0.149628436192096	FGF14_FGFR1	FGF14_FGFR1_iCAFs_Epithelial	0.148724773887253	0.00479711708453282	0.000713450153707823	0.164568581169683	0.00579150579150579	0.000953099890944108	0.900388818556685	0.224577196182587	0.562483007369636	-1.00875469358729	-1.07314329105031	0.190511445493837	0.821674403713783	0.116816071714423	0.0667920601888907	-0.459532097112629	-0.370590400897281	0.129289435860582	0.529262486525332	0.154374775422206	0.206431908012936	0.000810530756696015	0.149628436192096	0.538305967570991	0.0661949981614444	0.00404763316356393	-0.624677258515223	0.376763331657289	0.0897446565899229	0.520719966276149	0.600463243129684	6.39833982541362	0.940622245632846	0.00896820810613911	0.0107380043518383	1.16494797594515	0.137602994715289	0	0.538305967570991	TRUE	0.347826115035863	LGMA
715928	LAMN-(LGMA+MHNA+GCA)/3	LAMN	iCAFs	Epithelial	FGF14	FGFR1	-0.94	-1.24	-1.09	0.0845	1	0.426	1	0.00404763316356393	down	-0.624677258515223	FGF14_FGFR1	FGF14_FGFR1_iCAFs_Epithelial	0.148724773887253	0.00479711708453282	0.000713450153707823	0.164568581169683	0.00579150579150579	0.000953099890944108	0.900388818556685	0.224577196182587	0.562483007369636	-1.00875469358729	-1.07314329105031	0.190511445493837	0.821674403713783	0.116816071714423	0.0667920601888907	-0.459532097112629	-0.370590400897281	0.129289435860582	0.529262486525332	0.154374775422206	0.206431908012936	0.000810530756696015	0.149628436192096	0.538305967570991	0.0661949981614444	0.00404763316356393	-0.624677258515223	0.376763331657289	0.0897446565899229	0.520719966276149	0.600463243129684	6.39833982541362	0.940622245632846	0.00896820810613911	0.0107380043518383	1.16494797594515	0.137602994715289	0	0.538305967570991	TRUE	0.347826115035863	LGMA
715929	MHNA-(LGMA+LAMN+GCA)/3	MHNA	Epithelial	Endothelial	COL15A1	ITGA10	-0.0653	-1.29	-0.67765	0.971	1	0.158	0.959	-0.00111542244900568	up	0.812721157984298	COL15A1_ITGA10	COL15A1_ITGA10_Epithelial_Endothelial	0.00665523546473662	0.0218390858024989	0.000145344258350217	0.00618763391490664	0.027668661152824	0.000171203546129274	0.197703809143393	0.243146692749466	0.220425250946429	-0.000834584287007283	-0.0127807700919951	0.445373779414119	0.041920121658396	0.438570513846646	0.44269249239635	-1.03373235782879	-0.801342913045577	0.123450413223141	0.785842615882142	0.0944125044915559	0.0850925260510241	-0.00111542244900568	0.812721157984298	0.659576729747306	0.0473396898157422	0.0104232157210182	1.03016906001355	0.677841480410373	0.188924721243348	0.00876870530706978	0.0110647958308967	2.13569550731763	0.236972049294559	0.18942340406626	0.195253760723358	2.43906687669175	0.449923888176476	0	0.677841480410373	TRUE	0.347825822440677	GCA
715930	MHNA-(LGMA+LAMN+GCA)/3	MHNA	Epithelial	Endothelial	COL15A1	ITGA10	-0.0653	-1.29	-0.67765	0.971	1	0.158	0.959	0.0104232157210182	down	1.03016906001355	COL15A1_ITGA10	COL15A1_ITGA10_Epithelial_Endothelial	0.00665523546473662	0.0218390858024989	0.000145344258350217	0.00618763391490664	0.027668661152824	0.000171203546129274	0.197703809143393	0.243146692749466	0.220425250946429	-0.000834584287007283	-0.0127807700919951	0.445373779414119	0.041920121658396	0.438570513846646	0.44269249239635	-1.03373235782879	-0.801342913045577	0.123450413223141	0.785842615882142	0.0944125044915559	0.0850925260510241	-0.00111542244900568	0.812721157984298	0.659576729747306	0.0473396898157422	0.0104232157210182	1.03016906001355	0.677841480410373	0.188924721243348	0.00876870530706978	0.0110647958308967	2.13569550731763	0.236972049294559	0.18942340406626	0.195253760723358	2.43906687669175	0.449923888176476	0	0.677841480410373	TRUE	0.347825822440677	GCA
715931	MHNA-(LGMA+LAMN+GCA)/3	MHNA	iCAFs	B.cells	COL1A2	ITGA1	-0.356	-5.03	-2.693	0.561	0.952	0.175	1	0.00564914769327839	up	-0.815791742212867	COL1A2_ITGA1	COL1A2_ITGA1_iCAFs_B.cells	1.98667355750984	0.000620828643984113	0.00123338385074793	NA	0.000834637454355764	NA	0.001	0.714769094866929	0.357884547433465	-0.0893692213928065	-0.251037138743839	0.325636305426605	0.379121978549704	0.28849847927005	0.272190651512726	-3.80751861510794	-0.756961951313706	0.0193810636004312	0.767943765720446	0.027802730865972	0.0939858066834351	0.00564914769327839	-0.815791742212867	0.361743569873232	0.113565626916029	0.0150510946392251	0.254690580773522	0.536753077026173	0.260917096242764	0.614074890386835	NA	12.859520468871	0.985475991510755	0.00269614904517194	0.00312596332713261	0.261543145754079	0.0352101056482779	0	0.536753077026173	TRUE	0.347824743235783	LGMA
715932	MHNA-(LGMA+LAMN+GCA)/3	MHNA	iCAFs	B.cells	COL1A2	ITGA1	-0.356	-5.03	-2.693	0.561	0.952	0.175	1	0.0150510946392251	down	0.254690580773522	COL1A2_ITGA1	COL1A2_ITGA1_iCAFs_B.cells	1.98667355750984	0.000620828643984113	0.00123338385074793	NA	0.000834637454355764	NA	0.001	0.714769094866929	0.357884547433465	-0.0893692213928065	-0.251037138743839	0.325636305426605	0.379121978549704	0.28849847927005	0.272190651512726	-3.80751861510794	-0.756961951313706	0.0193810636004312	0.767943765720446	0.027802730865972	0.0939858066834351	0.00564914769327839	-0.815791742212867	0.361743569873232	0.113565626916029	0.0150510946392251	0.254690580773522	0.536753077026173	0.260917096242764	0.614074890386835	NA	12.859520468871	0.985475991510755	0.00269614904517194	0.00312596332713261	0.261543145754079	0.0352101056482779	0	0.536753077026173	TRUE	0.347824743235783	LGMA
715933	MHNA-(LGMA+LAMN+GCA)/3	MHNA	Epithelial	CD8..T.cells	LAMA1	DAG1	-3.1	-0.0193	-1.55965	0.116	0.908	0.957	1	0.00938715453308075	up	-0.0112859204626417	LAMA1_DAG1	LAMA1_DAG1_Epithelial_CD8..T.cells	0.00162757376098979	0.0356204985546469	5.79749888009181e-05	0.00148148148148148	0.050140467447689	7.42821739965763e-05	0.197703809143393	0.223068359731449	0.210386084437421	-2.90018023339655	-0.935542010773082	0.0539659036337442	0.782415559468545	0.0535056827277093	0.0845605890827597	-0.00036839960090692	-0.0190880622231565	0.464561624146604	0.0511139058569889	0.445607258354294	0.438555515630614	0.00938715453308075	-0.0112859204626417	0.508876890708424	0.150161153408657	0.0170164750861009	0.710647798246001	0.619708668376352	0.291491017611223	0.0193174676522187	0.0127409926933736	0.599332521767977	0.106347274398118	0.277322114272777	0.285477131849977	3.58920725663483	0.666144351030095	0	0.619708668376352	TRUE	0.347822201827532	GCA
715934	MHNA-(LGMA+LAMN+GCA)/3	MHNA	Epithelial	CD8..T.cells	LAMA1	DAG1	-3.1	-0.0193	-1.55965	0.116	0.908	0.957	1	0.0170164750861009	down	0.710647798246001	LAMA1_DAG1	LAMA1_DAG1_Epithelial_CD8..T.cells	0.00162757376098979	0.0356204985546469	5.79749888009181e-05	0.00148148148148148	0.050140467447689	7.42821739965763e-05	0.197703809143393	0.223068359731449	0.210386084437421	-2.90018023339655	-0.935542010773082	0.0539659036337442	0.782415559468545	0.0535056827277093	0.0845605890827597	-0.00036839960090692	-0.0190880622231565	0.464561624146604	0.0511139058569889	0.445607258354294	0.438555515630614	0.00938715453308075	-0.0112859204626417	0.508876890708424	0.150161153408657	0.0170164750861009	0.710647798246001	0.619708668376352	0.291491017611223	0.0193174676522187	0.0127409926933736	0.599332521767977	0.106347274398118	0.277322114272777	0.285477131849977	3.58920725663483	0.666144351030095	0	0.619708668376352	TRUE	0.347822201827532	GCA
715935	MHNA-(LGMA+LAMN+GCA)/3	MHNA	B.cells	C1Qhi.monocytes	LAMA4	ITGAV	-0.774	-0.344	-0.559	0.486	1	0.505	0.741	0.0057538070748972	up	0.97830557832217	LAMA4_ITGAV	LAMA4_ITGAV_B.cells_C1Qhi.monocytes	0.0041631800345456	0.176029796153552	0.000732843732831601	0.00600619919016688	0.178772543067171	0.00107374350339411	0.714769094866929	0.176248705813806	0.445508900340368	-0.242543527590985	-0.313363730737707	0.219585400992476	0.441672002561229	0.221346246198175	0.242156234992797	-0.10206776592718	-0.296708621881339	0.318608515989939	0.455937836866691	0.272053539346029	0.239489759252605	0.0057538070748972	0.97830557832217	0.689859898599806	0.114590254568379	0.0582991150351863	-0.308952482053735	0.434205421685937	0.93369349280735	0.00773357706593602	0.0103971162826286	1.13849716825754	0.140422607397112	0.195688369753073	0.216764883763749	6.45827906173945	0.572815241537308	0	0.689859898599806	TRUE	0.347821400572388	LGMA
715936	MHNA-(LGMA+LAMN+GCA)/3	MHNA	B.cells	C1Qhi.monocytes	LAMA4	ITGAV	-0.774	-0.344	-0.559	0.486	1	0.505	0.741	0.0582991150351863	down	-0.308952482053735	LAMA4_ITGAV	LAMA4_ITGAV_B.cells_C1Qhi.monocytes	0.0041631800345456	0.176029796153552	0.000732843732831601	0.00600619919016688	0.178772543067171	0.00107374350339411	0.714769094866929	0.176248705813806	0.445508900340368	-0.242543527590985	-0.313363730737707	0.219585400992476	0.441672002561229	0.221346246198175	0.242156234992797	-0.10206776592718	-0.296708621881339	0.318608515989939	0.455937836866691	0.272053539346029	0.239489759252605	0.0057538070748972	0.97830557832217	0.689859898599806	0.114590254568379	0.0582991150351863	-0.308952482053735	0.434205421685937	0.93369349280735	0.00773357706593602	0.0103971162826286	1.13849716825754	0.140422607397112	0.195688369753073	0.216764883763749	6.45827906173945	0.572815241537308	0	0.689859898599806	TRUE	0.347821400572388	LGMA
715937	GCA-(LGMA+LAMN+MHNA)/3	GCA	Endothelial	SPP1..macrophages	SERPINE1	ITGAV	-0.567	-1.3	-0.9335	0.264	1	0.218	0.611	0.000751336219972969	up	-0.352644938667646	SERPINE1_ITGAV	SERPINE1_ITGAV_Endothelial_SPP1..macrophages	0.53103039307279	0.138050369432667	0.0733089419436729	0.347587719298246	0.166666666666667	0.0579312865497076	0.391834343333059	0.0480350794940855	0.219934711413572	-0.327950573464806	-0.578396073130169	0.264627020970066	0.6334240435409	0.198695373779414	0.153653753801825	-0.860006558314014	-0.661543506395395	0.12246227093065	0.726082464965864	0.107527847646425	0.113456701401365	0.000751336219972969	-0.352644938667646	0.446446906253773	0.0656154766865769	0.00816986244304811	0.350496544511219	0.554183748308867	0.153871026654329	0.24901534754811	0.395960064955889	8.70089705049328	0.720699919108285	0.148195732022655	0.19954799511132	3.27016851581589	0.0610124424390206	0.5	0.554183748308867	TRUE	0.34781745152875	LGMA
715938	GCA-(LGMA+LAMN+MHNA)/3	GCA	Endothelial	SPP1..macrophages	SERPINE1	ITGAV	-0.567	-1.3	-0.9335	0.264	1	0.218	0.611	0.00816986244304811	down	0.350496544511219	SERPINE1_ITGAV	SERPINE1_ITGAV_Endothelial_SPP1..macrophages	0.53103039307279	0.138050369432667	0.0733089419436729	0.347587719298246	0.166666666666667	0.0579312865497076	0.391834343333059	0.0480350794940855	0.219934711413572	-0.327950573464806	-0.578396073130169	0.264627020970066	0.6334240435409	0.198695373779414	0.153653753801825	-0.860006558314014	-0.661543506395395	0.12246227093065	0.726082464965864	0.107527847646425	0.113456701401365	0.000751336219972969	-0.352644938667646	0.446446906253773	0.0656154766865769	0.00816986244304811	0.350496544511219	0.554183748308867	0.153871026654329	0.24901534754811	0.395960064955889	8.70089705049328	0.720699919108285	0.148195732022655	0.19954799511132	3.27016851581589	0.0610124424390206	0.5	0.554183748308867	TRUE	0.34781745152875	LGMA
715939	MHNA-(LGMA+LAMN+GCA)/3	MHNA	B.cells	Fibroblasts	COL1A1	ITGA11	-1.67	0.132	-0.769	0.085	0.982	0.87	1	0.000936352482740793	up	1.14245594840395	COL1A1_ITGA11	COL1A1_ITGA11_B.cells_Fibroblasts	0.0592361498702238	0.0244774913396195	0.0014499523454408	0.0476539785868535	0.0258335998862707	0.00123107381580169	0.714769094866929	0.310731215249496	0.512750155058213	-1.78787039405713	-1.07058107428571	0.111113334400512	0.820994077157035	0.0807987834160397	0.0669521370257724	0.00798345865434236	0.0604807473813815	0.540334171757097	0.128166546891843	0.530362917714696	0.52600610851599	0.000936352482740793	1.14245594840395	0.719880798900955	0.0674268076540839	0.00701630049992833	-0.426198328288138	0.412874037654683	0.135925945233246	0.00587061431387352	0.0124766536056486	4.10400896429868	0.130700774616319	0.109309611772168	0.109501119522337	2.8446652893383	0.440196915901361	0	0.719880798900955	TRUE	0.347814793685149	LGMA
715940	MHNA-(LGMA+LAMN+GCA)/3	MHNA	B.cells	Fibroblasts	COL1A1	ITGA11	-1.67	0.132	-0.769	0.085	0.982	0.87	1	0.00701630049992833	down	-0.426198328288138	COL1A1_ITGA11	COL1A1_ITGA11_B.cells_Fibroblasts	0.0592361498702238	0.0244774913396195	0.0014499523454408	0.0476539785868535	0.0258335998862707	0.00123107381580169	0.714769094866929	0.310731215249496	0.512750155058213	-1.78787039405713	-1.07058107428571	0.111113334400512	0.820994077157035	0.0807987834160397	0.0669521370257724	0.00798345865434236	0.0604807473813815	0.540334171757097	0.128166546891843	0.530362917714696	0.52600610851599	0.000936352482740793	1.14245594840395	0.719880798900955	0.0674268076540839	0.00701630049992833	-0.426198328288138	0.412874037654683	0.135925945233246	0.00587061431387352	0.0124766536056486	4.10400896429868	0.130700774616319	0.109309611772168	0.109501119522337	2.8446652893383	0.440196915901361	0	0.719880798900955	TRUE	0.347814793685149	LGMA
715941	LAMN-(LGMA+MHNA+GCA)/3	LAMN	Endothelial	Endothelial	DLL3	NOTCH1	-4.55	-0.159	-2.3545	1	1	0.724	1	0.00403447812761335	up	-1.99858212609123	DLL3_NOTCH1	DLL3_NOTCH1_Endothelial_Endothelial	0	0.14290802087532	0	0	0.158953474021967	0	0.060706862958961	0.060706862958961	0.060706862958961	0	0	0.0298343204738274	0.0101448695373779	0.464883143909076	0.464883143909076	-0.0223015679746536	-0.140261433802853	0.397165828242903	0.260375494071146	0.362603305785124	0.332083183614804	0.00403447812761335	-1.99858212609123	0.145427078025662	0.0977578220083587	-0.000908012586090228	-0.701488053704094	0.362788588648961	0.0126534635231003	0.001	0.001	0	0.001	0.659264198559606	0.673664605176484	6.06383035414881	0.937176083546031	0	0.362788588648961	TRUE	0.347808710966418	GCA
715942	LAMN-(LGMA+MHNA+GCA)/3	LAMN	Endothelial	Endothelial	DLL3	NOTCH1	-4.55	-0.159	-2.3545	1	1	0.724	1	-0.000908012586090228	down	-0.701488053704094	DLL3_NOTCH1	DLL3_NOTCH1_Endothelial_Endothelial	0	0.14290802087532	0	0	0.158953474021967	0	0.060706862958961	0.060706862958961	0.060706862958961	0	0	0.0298343204738274	0.0101448695373779	0.464883143909076	0.464883143909076	-0.0223015679746536	-0.140261433802853	0.397165828242903	0.260375494071146	0.362603305785124	0.332083183614804	0.00403447812761335	-1.99858212609123	0.145427078025662	0.0977578220083587	-0.000908012586090228	-0.701488053704094	0.362788588648961	0.0126534635231003	0.001	0.001	0	0.001	0.659264198559606	0.673664605176484	6.06383035414881	0.937176083546031	0	0.362788588648961	TRUE	0.347808710966418	GCA
715943	MHNA-(LGMA+LAMN+GCA)/3	MHNA	Endothelial	Endothelial	COL27A1	ITGA10	0.0514	-1.29	-0.6193	0.962	1	0.158	0.959	-0.00243237797178288	up	-0.207979210596041	COL27A1_ITGA10	COL27A1_ITGA10_Endothelial_Endothelial	0.0140395037561216	0.0218390858024989	0.000306609927154446	0.0187072856756115	0.027668661152824	0.000517605548447573	0.243146692749466	0.243146692749466	0.243146692749466	0.000864801297256414	0.0168249279621871	0.498499279654234	0.0492436369457339	0.491716023691372	0.488054266047703	-1.03373235782879	-0.801342913045577	0.123450413223141	0.785842615882142	0.0944125044915559	0.0850925260510241	-0.00243237797178288	-0.207979210596041	0.472904326954482	0.0344465403944443	0.00825215778463946	-0.180414626629127	0.457591242545929	0.15515123238081	0.076939092587967	0.0964387519021532	2.22296878236313	0.392555364353615	0.18942340406626	0.195253760723358	2.43906687669175	0.449923888176476	0	0.472904326954482	TRUE	0.347805785813204	GCA
715944	MHNA-(LGMA+LAMN+GCA)/3	MHNA	Endothelial	Endothelial	COL27A1	ITGA10	0.0514	-1.29	-0.6193	0.962	1	0.158	0.959	0.00825215778463946	down	-0.180414626629127	COL27A1_ITGA10	COL27A1_ITGA10_Endothelial_Endothelial	0.0140395037561216	0.0218390858024989	0.000306609927154446	0.0187072856756115	0.027668661152824	0.000517605548447573	0.243146692749466	0.243146692749466	0.243146692749466	0.000864801297256414	0.0168249279621871	0.498499279654234	0.0492436369457339	0.491716023691372	0.488054266047703	-1.03373235782879	-0.801342913045577	0.123450413223141	0.785842615882142	0.0944125044915559	0.0850925260510241	-0.00243237797178288	-0.207979210596041	0.472904326954482	0.0344465403944443	0.00825215778463946	-0.180414626629127	0.457591242545929	0.15515123238081	0.076939092587967	0.0964387519021532	2.22296878236313	0.392555364353615	0.18942340406626	0.195253760723358	2.43906687669175	0.449923888176476	0	0.472904326954482	TRUE	0.347805785813204	GCA
715945	LGMA-(LAMN+MHNA+GCA)/3	LGMA	Fibroblasts	Tregs	VEGFD	ITGA4	-4.54	-0.123	-2.3315	0.000782	0.696	0.69	1	0.0176710124565486	up	0.721026183717277	VEGFD_ITGA4	VEGFD_ITGA4_Fibroblasts_Tregs	0.000234912058481681	0.44846588249905	0.000105350043616655	0.000338906461816539	0.362791784517095	0.000122952480066797	0.231631743788032	0.204322685818432	0.217977214803232	-14.1048413411083	-3.10679324694015	0.0299543781014887	0.980790779574196	0.00476228589723067	0.00436209380502641	-0.0198215618393176	-0.161150909262745	0.414368487243981	0.292535034135825	0.368532159540065	0.316879266978081	0.0176710124565486	0.721026183717277	0.642806949214888	0.231261096531142	0.00070353350093412	-0.977381406192291	0.312593317408138	0.0377230542095505	0.0042162831146988	0.00554541775131813	0.0987941977278876	0.0213152671998733	0.548400544034567	0.586012350057035	7.80681316598239	0.866016889359402	0	0.642806949214888	TRUE	0.347803857970628	GCA
715946	LGMA-(LAMN+MHNA+GCA)/3	LGMA	Fibroblasts	Tregs	VEGFD	ITGA4	-4.54	-0.123	-2.3315	0.000782	0.696	0.69	1	0.00070353350093412	down	-0.977381406192291	VEGFD_ITGA4	VEGFD_ITGA4_Fibroblasts_Tregs	0.000234912058481681	0.44846588249905	0.000105350043616655	0.000338906461816539	0.362791784517095	0.000122952480066797	0.231631743788032	0.204322685818432	0.217977214803232	-14.1048413411083	-3.10679324694015	0.0299543781014887	0.980790779574196	0.00476228589723067	0.00436209380502641	-0.0198215618393176	-0.161150909262745	0.414368487243981	0.292535034135825	0.368532159540065	0.316879266978081	0.0176710124565486	0.721026183717277	0.642806949214888	0.231261096531142	0.00070353350093412	-0.977381406192291	0.312593317408138	0.0377230542095505	0.0042162831146988	0.00554541775131813	0.0987941977278876	0.0213152671998733	0.548400544034567	0.586012350057035	7.80681316598239	0.866016889359402	0	0.642806949214888	TRUE	0.347803857970628	GCA
715947	LAMN-(LGMA+MHNA+GCA)/3	LAMN	Epithelial	CD4..T.cells	ADAM15	ITGA5	-0.595	-0.43	-0.5125	0.596	1	0.213	1	0.000529430106449354	up	-0.73401586274482	ADAM15_ITGA5	ADAM15_ITGA5_Epithelial_CD4..T.cells	0.0886462190485167	0.0502646802807994	0.0044557738585754	0.114864864864865	0.0680792756782946	0.00781991680088519	0.224577196182587	0.372192634222999	0.298384915202793	-0.133728475454559	-0.224753740259764	0.258203937890187	0.35060829198015	0.261125340163278	0.285837201856891	-0.288796770521343	-0.671620396561262	0.287661696011498	0.730506647502695	0.193271649299317	0.111637621272009	0.000529430106449354	-0.73401586274482	0.376699281050283	0.063442989742503	0.00250538753605786	-0.804999031414768	0.34395608849725	0.0657531201822145	0.176001811686583	0.225672552124802	3.11449417078236	0.393861388440128	0.0883741588579632	0.112452211686424	4.1600762105142	0.420686691871886	0.5	0.376699281050283	TRUE	0.347803198159562	GCA
715948	LAMN-(LGMA+MHNA+GCA)/3	LAMN	Epithelial	CD4..T.cells	ADAM15	ITGA5	-0.595	-0.43	-0.5125	0.596	1	0.213	1	0.00250538753605786	down	-0.804999031414768	ADAM15_ITGA5	ADAM15_ITGA5_Epithelial_CD4..T.cells	0.0886462190485167	0.0502646802807994	0.0044557738585754	0.114864864864865	0.0680792756782946	0.00781991680088519	0.224577196182587	0.372192634222999	0.298384915202793	-0.133728475454559	-0.224753740259764	0.258203937890187	0.35060829198015	0.261125340163278	0.285837201856891	-0.288796770521343	-0.671620396561262	0.287661696011498	0.730506647502695	0.193271649299317	0.111637621272009	0.000529430106449354	-0.73401586274482	0.376699281050283	0.063442989742503	0.00250538753605786	-0.804999031414768	0.34395608849725	0.0657531201822145	0.176001811686583	0.225672552124802	3.11449417078236	0.393861388440128	0.0883741588579632	0.112452211686424	4.1600762105142	0.420686691871886	0.5	0.376699281050283	TRUE	0.347803198159562	GCA
715949	GCA-(LGMA+LAMN+MHNA)/3	GCA	Epithelial	Fibroblasts	ANGPTL4	SDC3	-0.893	-0.341	-0.617	0.416	0.763	0.705	1	0.00472585031232079	up	1.3007074972558	ANGPTL4_SDC3	ANGPTL4_SDC3_Epithelial_Fibroblasts	0.0123365719454765	0.0147387142747674	0.000181825209034489	0.0128755364806867	0.0180878552971576	0.000232890840735935	0.635265500900704	0.570070300444639	0.602667900672671	-0.340149655750319	-0.380906669373257	0.197634864735073	0.500240115255323	0.195693933087882	0.215783576116536	-0.051767511105933	-0.151810883008601	0.319439453826806	0.277870104204096	0.314902982393101	0.323594143011139	0.00472585031232079	1.3007074972558	0.748822883942963	0.104526436991167	0.0332535341657463	0.364293841050511	0.556693990168389	0.544078534875488	0.0293434249830058	0.0404432259968959	2.8392921073815	0.346880584142053	0.0568403409845337	0.0554117492649258	1.93579012114941	0.288971339297537	0	0.748822883942963	TRUE	0.347800150223151	LAMN
715950	GCA-(LGMA+LAMN+MHNA)/3	GCA	Epithelial	Fibroblasts	ANGPTL4	SDC3	-0.893	-0.341	-0.617	0.416	0.763	0.705	1	0.0332535341657463	down	0.364293841050511	ANGPTL4_SDC3	ANGPTL4_SDC3_Epithelial_Fibroblasts	0.0123365719454765	0.0147387142747674	0.000181825209034489	0.0128755364806867	0.0180878552971576	0.000232890840735935	0.635265500900704	0.570070300444639	0.602667900672671	-0.340149655750319	-0.380906669373257	0.197634864735073	0.500240115255323	0.195693933087882	0.215783576116536	-0.051767511105933	-0.151810883008601	0.319439453826806	0.277870104204096	0.314902982393101	0.323594143011139	0.00472585031232079	1.3007074972558	0.748822883942963	0.104526436991167	0.0332535341657463	0.364293841050511	0.556693990168389	0.544078534875488	0.0293434249830058	0.0404432259968959	2.8392921073815	0.346880584142053	0.0568403409845337	0.0554117492649258	1.93579012114941	0.288971339297537	0	0.748822883942963	TRUE	0.347800150223151	LAMN
715951	GCA-(LGMA+LAMN+MHNA)/3	GCA	B.cells	CD4..T.cells	ADAM15	ITGB1	-1.13	-0.00245	-0.566225	0.501	0.931	0.994	1	-0.000529835619809876	up	-0.52884665295187	ADAM15_ITGB1	ADAM15_ITGB1_B.cells_CD4..T.cells	0.00486111632154031	0.517446525473747	0.00251536775050476	0.00442477876106195	0.509510136195318	0.00225446962918282	0.0711544356316257	0.3059809126524	0.188567674142013	-0.339183369770012	-0.300162274132754	0.163918680966864	0.429606210981271	0.195773971506323	0.247758924283656	-6.40335822658239e-06	-0.00261361560268669	0.471927775781531	0.0211776859504132	0.455353934602946	0.454186130075458	-0.000529835619809876	-0.52884665295187	0.414221976789508	0.0530726537293935	0.0142802021979169	-0.167174998066771	0.460000023840664	0.248924911766949	0.0105966209525888	0.00965474693244943	1.08678454429959	0.138086686182995	0.336979709248313	0.485641149579387	7.76195249285609	0.645917033855922	0	0.460000023840664	TRUE	0.347799908987879	MHNA
715952	GCA-(LGMA+LAMN+MHNA)/3	GCA	B.cells	CD4..T.cells	ADAM15	ITGB1	-1.13	-0.00245	-0.566225	0.501	0.931	0.994	1	0.0142802021979169	down	-0.167174998066771	ADAM15_ITGB1	ADAM15_ITGB1_B.cells_CD4..T.cells	0.00486111632154031	0.517446525473747	0.00251536775050476	0.00442477876106195	0.509510136195318	0.00225446962918282	0.0711544356316257	0.3059809126524	0.188567674142013	-0.339183369770012	-0.300162274132754	0.163918680966864	0.429606210981271	0.195773971506323	0.247758924283656	-6.40335822658239e-06	-0.00261361560268669	0.471927775781531	0.0211776859504132	0.455353934602946	0.454186130075458	-0.000529835619809876	-0.52884665295187	0.414221976789508	0.0530726537293935	0.0142802021979169	-0.167174998066771	0.460000023840664	0.248924911766949	0.0105966209525888	0.00965474693244943	1.08678454429959	0.138086686182995	0.336979709248313	0.485641149579387	7.76195249285609	0.645917033855922	0	0.460000023840664	TRUE	0.347799908987879	MHNA
715953	MHNA-(LGMA+LAMN+GCA)/3	MHNA	B.cells	CD8..T.cells	THBS2	CD47	-3.81	-0.241	-2.0255	0.0178	0.85	0.289	0.962	0.00958804668995429	up	0.0639265600825483	THBS2_CD47	THBS2_CD47_B.cells_CD8..T.cells	0.00108568889577863	0.394407376606774	0.000428203709195153	0.00156631798588804	0.47359173126615	0.000741795246650025	0.714769094866929	0.223068359731449	0.468918727299189	-6.66589979120311	-1.74957999769111	0.0408596126140547	0.925064030734753	0.0191291820073635	0.0232711701616776	-0.129923619895672	-0.539102157243452	0.359302012217032	0.659135824649659	0.254626302551204	0.143370463528566	0.00958804668995429	0.0639265600825483	0.522632244282859	0.152127911246215	0.0178583177643517	0.996740743287924	0.671759625193369	0.304586920692159	0.00201400321398488	0.00281393443218651	0.365170771942184	0.0372830753904406	0.928019927703057	0.916881744120672	7.20669499723989	0.920447480582712	0	0.671759625193369	TRUE	0.347798510986761	LGMA
715954	MHNA-(LGMA+LAMN+GCA)/3	MHNA	B.cells	CD8..T.cells	THBS2	CD47	-3.81	-0.241	-2.0255	0.0178	0.85	0.289	0.962	0.0178583177643517	down	0.996740743287924	THBS2_CD47	THBS2_CD47_B.cells_CD8..T.cells	0.00108568889577863	0.394407376606774	0.000428203709195153	0.00156631798588804	0.47359173126615	0.000741795246650025	0.714769094866929	0.223068359731449	0.468918727299189	-6.66589979120311	-1.74957999769111	0.0408596126140547	0.925064030734753	0.0191291820073635	0.0232711701616776	-0.129923619895672	-0.539102157243452	0.359302012217032	0.659135824649659	0.254626302551204	0.143370463528566	0.00958804668995429	0.0639265600825483	0.522632244282859	0.152127911246215	0.0178583177643517	0.996740743287924	0.671759625193369	0.304586920692159	0.00201400321398488	0.00281393443218651	0.365170771942184	0.0372830753904406	0.928019927703057	0.916881744120672	7.20669499723989	0.920447480582712	0	0.671759625193369	TRUE	0.347798510986761	LGMA
715955	GCA-(LGMA+LAMN+MHNA)/3	GCA	Fibroblasts	Endothelial	LIN7C	ABCA1	-1.03	-0.122	-0.576	0.24	1	0.843	1	0.00103801871962403	up	-0.407660966774565	LIN7C_ABCA1	LIN7C_ABCA1_Fibroblasts_Endothelial	0.0087318696883778	0.129327238680866	0.00112926859531905	0.00904392764857881	0.140909467063886	0.00127437502512559	0.570070300444639	0.391834343333059	0.480952321888849	-0.638382421037046	-0.619788758288394	0.178285577076997	0.655374579798303	0.148431246998559	0.143468865055227	-0.00904903589578144	-0.0741724253752577	0.414929931728351	0.151814588573482	0.397457779374775	0.385353036291771	0.00103801871962403	-0.407660966774565	0.436385212856796	0.0684221320675253	0.0170262533533944	0.3386464585778	0.552027776545537	0.291643130641464	0.100204722639752	0.108986099834367	1.65893607717755	0.310278821237803	0.118218903480577	0.170971519551011	5.9186672433904	0.489566404261878	0	0.552027776545537	TRUE	0.347798492203889	LAMN
715956	GCA-(LGMA+LAMN+MHNA)/3	GCA	Fibroblasts	Endothelial	LIN7C	ABCA1	-1.03	-0.122	-0.576	0.24	1	0.843	1	0.0170262533533944	down	0.3386464585778	LIN7C_ABCA1	LIN7C_ABCA1_Fibroblasts_Endothelial	0.0087318696883778	0.129327238680866	0.00112926859531905	0.00904392764857881	0.140909467063886	0.00127437502512559	0.570070300444639	0.391834343333059	0.480952321888849	-0.638382421037046	-0.619788758288394	0.178285577076997	0.655374579798303	0.148431246998559	0.143468865055227	-0.00904903589578144	-0.0741724253752577	0.414929931728351	0.151814588573482	0.397457779374775	0.385353036291771	0.00103801871962403	-0.407660966774565	0.436385212856796	0.0684221320675253	0.0170262533533944	0.3386464585778	0.552027776545537	0.291643130641464	0.100204722639752	0.108986099834367	1.65893607717755	0.310278821237803	0.118218903480577	0.170971519551011	5.9186672433904	0.489566404261878	0	0.552027776545537	TRUE	0.347798492203889	LAMN
715957	MHNA-(LGMA+LAMN+GCA)/3	MHNA	Tregs	Fibroblasts	EFEMP1	EGFR	-1.48	-0.231	-0.8555	0.334	1	0.717	1	-0.00132660494244702	up	-0.272539518593429	EFEMP1_EGFR	EFEMP1_EGFR_Tregs_Fibroblasts	0.0109679077726966	0.0932605055934482	0.00102287262418399	0.00801832760595647	0.0989387639051782	0.0007933234219201	0.591672972047092	0.310731215249496	0.451202093648294	-0.704855229118885	-0.476253533188435	0.125380182487594	0.573195133664159	0.14190811589563	0.181307027373139	-0.0333750750407382	-0.1444808443322	0.363389328063241	0.26702299676608	0.341672655407833	0.328871721164211	-0.00132660494244702	-0.272539518593429	0.461097112820055	0.0452721883732033	0.012172602217006	1.71287915794794	0.802051861833503	0.216138589813373	0.0120389243916033	0.0122584183126817	1.49714446084918	0.159185941081768	0.120942178473596	0.146875975357125	4.07256805810079	0.452178516355701	0	0.802051861833503	TRUE	0.347798263420921	LAMN
715958	MHNA-(LGMA+LAMN+GCA)/3	MHNA	Tregs	Fibroblasts	EFEMP1	EGFR	-1.48	-0.231	-0.8555	0.334	1	0.717	1	0.012172602217006	down	1.71287915794794	EFEMP1_EGFR	EFEMP1_EGFR_Tregs_Fibroblasts	0.0109679077726966	0.0932605055934482	0.00102287262418399	0.00801832760595647	0.0989387639051782	0.0007933234219201	0.591672972047092	0.310731215249496	0.451202093648294	-0.704855229118885	-0.476253533188435	0.125380182487594	0.573195133664159	0.14190811589563	0.181307027373139	-0.0333750750407382	-0.1444808443322	0.363389328063241	0.26702299676608	0.341672655407833	0.328871721164211	-0.00132660494244702	-0.272539518593429	0.461097112820055	0.0452721883732033	0.012172602217006	1.71287915794794	0.802051861833503	0.216138589813373	0.0120389243916033	0.0122584183126817	1.49714446084918	0.159185941081768	0.120942178473596	0.146875975357125	4.07256805810079	0.452178516355701	0	0.802051861833503	TRUE	0.347798263420921	LAMN
715959	MHNA-(LGMA+LAMN+GCA)/3	MHNA	Tregs	SPP1..macrophages	ANGPTL4	SDC2	-2.01	0.0511	-0.97945	0.368	1	0.967	1	-0.00487633810595332	up	0.0684271557880556	ANGPTL4_SDC2	ANGPTL4_SDC2_Tregs_SPP1..macrophages	0.00343153754129896	0.0487873376203051	0.000167415580584104	0.00343642611683849	0.0407322654462243	0.000139973420777403	0.591672972047092	0.718445157367712	0.655059064707402	-0.872645884466229	-0.434152181326482	0.0915839603009445	0.543040659516568	0.126820874019529	0.195553865855611	0.000744707174358615	0.0145735259169983	0.497664390945023	0.0424901185770751	0.490073661516349	0.485716852317643	-0.00487633810595332	0.0684271557880556	0.523455342853417	0.0105198833095447	0.0105523219765498	-0.541779141269062	0.39184558515487	0.190933128577956	0.00888399948608402	0.0115272298479688	0.926199295224424	0.113828952129066	0.119200551846909	0.114440448365741	4.89609152728335	0.640346612152154	0	0.523455342853417	TRUE	0.3477982621535	LGMA
715960	MHNA-(LGMA+LAMN+GCA)/3	MHNA	Tregs	SPP1..macrophages	ANGPTL4	SDC2	-2.01	0.0511	-0.97945	0.368	1	0.967	1	0.0105523219765498	down	-0.541779141269062	ANGPTL4_SDC2	ANGPTL4_SDC2_Tregs_SPP1..macrophages	0.00343153754129896	0.0487873376203051	0.000167415580584104	0.00343642611683849	0.0407322654462243	0.000139973420777403	0.591672972047092	0.718445157367712	0.655059064707402	-0.872645884466229	-0.434152181326482	0.0915839603009445	0.543040659516568	0.126820874019529	0.195553865855611	0.000744707174358615	0.0145735259169983	0.497664390945023	0.0424901185770751	0.490073661516349	0.485716852317643	-0.00487633810595332	0.0684271557880556	0.523455342853417	0.0105198833095447	0.0105523219765498	-0.541779141269062	0.39184558515487	0.190933128577956	0.00888399948608402	0.0115272298479688	0.926199295224424	0.113828952129066	0.119200551846909	0.114440448365741	4.89609152728335	0.640346612152154	0	0.523455342853417	TRUE	0.3477982621535	LGMA
715961	MHNA-(LGMA+LAMN+GCA)/3	MHNA	CD8..T.cells	B.cells	COL1A1	CD44	-2.25	0.00802	-1.12099	0.0242	0.839	0.979	1	0.00750333154557661	up	-0.0892945370648226	COL1A1_CD44	COL1A1_CD44_CD8..T.cells_B.cells	0.0421384861476924	0.574595173395486	0.0242125707546566	0.0383458646616541	0.536809443066952	0.0205844222529433	0.223068359731449	0.714769094866929	0.468918727299189	-3.63641542654403	-1.61618463401957	0.0802585240915639	0.91167760525052	0.0427405154474148	0.0284136385465023	7.39228117388347e-05	0.00921730819686218	0.476688825008983	0.0333498023715415	0.478440531800216	0.481337585339562	0.00750333154557661	-0.0892945370648226	0.494610161364604	0.131718304852962	0.0145185279407506	0.0588630486004038	0.501124759035905	0.252632363183319	0.001	0.00277722553440778	2.9332033009392	0.0246077611506255	0.35519655584318	0.560167543232572	8.16169309143998	0.687129135562697	0.333333333333333	0.501124759035905	TRUE	0.347795928892582	LGMA
715962	MHNA-(LGMA+LAMN+GCA)/3	MHNA	CD8..T.cells	B.cells	COL1A1	CD44	-2.25	0.00802	-1.12099	0.0242	0.839	0.979	1	0.0145185279407506	down	0.0588630486004038	COL1A1_CD44	COL1A1_CD44_CD8..T.cells_B.cells	0.0421384861476924	0.574595173395486	0.0242125707546566	0.0383458646616541	0.536809443066952	0.0205844222529433	0.223068359731449	0.714769094866929	0.468918727299189	-3.63641542654403	-1.61618463401957	0.0802585240915639	0.91167760525052	0.0427405154474148	0.0284136385465023	7.39228117388347e-05	0.00921730819686218	0.476688825008983	0.0333498023715415	0.478440531800216	0.481337585339562	0.00750333154557661	-0.0892945370648226	0.494610161364604	0.131718304852962	0.0145185279407506	0.0588630486004038	0.501124759035905	0.252632363183319	0.001	0.00277722553440778	2.9332033009392	0.0246077611506255	0.35519655584318	0.560167543232572	8.16169309143998	0.687129135562697	0.333333333333333	0.501124759035905	TRUE	0.347795928892582	LGMA
715963	GCA-(LGMA+LAMN+MHNA)/3	GCA	Epithelial	CD8..T.cells	ADAM17	MUC1	-1.56	0.715	-0.4225	0.174	0.564	0.611	1	0.0147315982749853	up	0.772621407206245	ADAM17_MUC1	ADAM17_MUC1_Epithelial_CD8..T.cells	0.0298670463810076	0.01368053645842	0.000408597216920695	0.0419796137339056	0.0197368421052632	0.000828545007906031	0.635265500900704	0.299850372260767	0.467557936580735	-1.18474317267914	-0.7594507517174	0.119277253081479	0.720365775572275	0.106691211781655	0.113494477349128	0.152980534676574	0.213958789757446	0.757950053898671	0.361772367948257	0.693720804886813	0.646671757096658	0.0147315982749853	0.772621407206245	0.652243023343786	0.202483886064643	0.00738108370520441	1.38589563410102	0.74256138653661	0.141600598734747	0.001	0.001	4.13211389008161	0.17265141679637	0.0150742174847242	0.0314366901176729	1.67328016111119	0.178965602752752	0	0.74256138653661	TRUE	0.347795486690673	LAMN
715964	GCA-(LGMA+LAMN+MHNA)/3	GCA	Epithelial	CD8..T.cells	ADAM17	MUC1	-1.56	0.715	-0.4225	0.174	0.564	0.611	1	0.00738108370520441	down	1.38589563410102	ADAM17_MUC1	ADAM17_MUC1_Epithelial_CD8..T.cells	0.0298670463810076	0.01368053645842	0.000408597216920695	0.0419796137339056	0.0197368421052632	0.000828545007906031	0.635265500900704	0.299850372260767	0.467557936580735	-1.18474317267914	-0.7594507517174	0.119277253081479	0.720365775572275	0.106691211781655	0.113494477349128	0.152980534676574	0.213958789757446	0.757950053898671	0.361772367948257	0.693720804886813	0.646671757096658	0.0147315982749853	0.772621407206245	0.652243023343786	0.202483886064643	0.00738108370520441	1.38589563410102	0.74256138653661	0.141600598734747	0.001	0.001	4.13211389008161	0.17265141679637	0.0150742174847242	0.0314366901176729	1.67328016111119	0.178965602752752	0	0.74256138653661	TRUE	0.347795486690673	LAMN
715965	GCA-(LGMA+LAMN+MHNA)/3	GCA	Macrophages	Fibroblasts	EFNB2	EPHA4	0.065	-0.696	-0.3155	0.958	1	0.312	1	0.0023033054584078	up	0.286538890239121	EFNB2_EPHA4	EFNB2_EPHA4_Macrophages_Fibroblasts	0.0244946759143743	0.0278276550598205	0.000681629392147301	0.0169491525423729	0.022609819121447	0.000383217273244865	0.0811229763135111	0.570070300444639	0.325596638379075	0.00121124190989461	0.0186344909214556	0.504842324315672	0.0526852889386906	0.49531775252121	0.489755082439571	-0.352068402563164	-0.505845405981557	0.215123068630974	0.636183974128638	0.175709665828243	0.154599353215954	0.0023033054584078	0.286538890239121	0.563345052704233	0.0808094380180891	0.0349523045826114	0.621343344254446	0.603460863742091	0.570505007791129	0.0674442335371529	0.0365595828957033	2.44234483637582	0.320198011385284	0.0520927945901391	0.0500890660293821	2.56286438774878	0.307048092593579	0	0.603460863742091	TRUE	0.347793978549462	LAMN
715966	GCA-(LGMA+LAMN+MHNA)/3	GCA	Macrophages	Fibroblasts	EFNB2	EPHA4	0.065	-0.696	-0.3155	0.958	1	0.312	1	0.0349523045826114	down	0.621343344254446	EFNB2_EPHA4	EFNB2_EPHA4_Macrophages_Fibroblasts	0.0244946759143743	0.0278276550598205	0.000681629392147301	0.0169491525423729	0.022609819121447	0.000383217273244865	0.0811229763135111	0.570070300444639	0.325596638379075	0.00121124190989461	0.0186344909214556	0.504842324315672	0.0526852889386906	0.49531775252121	0.489755082439571	-0.352068402563164	-0.505845405981557	0.215123068630974	0.636183974128638	0.175709665828243	0.154599353215954	0.0023033054584078	0.286538890239121	0.563345052704233	0.0808094380180891	0.0349523045826114	0.621343344254446	0.603460863742091	0.570505007791129	0.0674442335371529	0.0365595828957033	2.44234483637582	0.320198011385284	0.0520927945901391	0.0500890660293821	2.56286438774878	0.307048092593579	0	0.603460863742091	TRUE	0.347793978549462	LAMN
715967	LAMN-(LGMA+MHNA+GCA)/3	LAMN	C1Qhi.monocytes	Fibroblasts	ZNRF3	FZD4	1.21	-1.74	-0.265	0.368	0.758	0.0482	1	0.0110436168400798	up	-0.898896230388653	ZNRF3_FZD4	ZNRF3_FZD4_C1Qhi.monocytes_Fibroblasts	0.0125919657258087	0.0101306562028525	0.000127564875686271	0.0166561362992658	0.0128100076477658	0.000213365233375824	0.637645667210595	0.20634857114243	0.421997119176513	0.525324139405044	0.434152181326482	0.823055066431887	0.543040659516568	0.780214502961421	0.738574515767568	-2.2914981534644	-1.31695296176115	0.0873607617678764	0.912234998203378	0.0496766079770032	0.0302281710384477	0.0110436168400798	-0.898896230388653	0.346544873989328	0.166378114168159	-0.00145154614548527	-1.17643158699926	0.276378679664854	0.00419812739086268	0.0557312437930456	0.0601437701085846	2.46460284726434	0.357172602493706	0.0396929562406948	0.0406710214664309	2.45386035028704	0.369538261196358	0	0.346544873989328	TRUE	0.347793635487687	GCA
715968	LAMN-(LGMA+MHNA+GCA)/3	LAMN	C1Qhi.monocytes	Fibroblasts	ZNRF3	FZD4	1.21	-1.74	-0.265	0.368	0.758	0.0482	1	-0.00145154614548527	down	-1.17643158699926	ZNRF3_FZD4	ZNRF3_FZD4_C1Qhi.monocytes_Fibroblasts	0.0125919657258087	0.0101306562028525	0.000127564875686271	0.0166561362992658	0.0128100076477658	0.000213365233375824	0.637645667210595	0.20634857114243	0.421997119176513	0.525324139405044	0.434152181326482	0.823055066431887	0.543040659516568	0.780214502961421	0.738574515767568	-2.2914981534644	-1.31695296176115	0.0873607617678764	0.912234998203378	0.0496766079770032	0.0302281710384477	0.0110436168400798	-0.898896230388653	0.346544873989328	0.166378114168159	-0.00145154614548527	-1.17643158699926	0.276378679664854	0.00419812739086268	0.0557312437930456	0.0601437701085846	2.46460284726434	0.357172602493706	0.0396929562406948	0.0406710214664309	2.45386035028704	0.369538261196358	0	0.346544873989328	TRUE	0.347793635487687	GCA
715969	GCA-(LGMA+LAMN+MHNA)/3	GCA	NK.cells	SPP1..macrophages	ICAM1	ITGAX	-0.998	0.0752	-0.4614	0.116	1	0.942	1	0.00185195083362559	up	0.136059588948768	ICAM1_ITGAX	ICAM1_ITGAX_NK.cells_SPP1..macrophages	0.0257714844995811	0.0895879734614028	0.00230881506940942	0.0257857766489404	0.05	0.00128928883244702	0.397778729953697	0.0480350794940855	0.222906904723891	-0.933670926751535	-0.935542010773082	0.18232751720826	0.782415559468545	0.122458780214503	0.0845605890827597	0.00195137210997562	0.0259490972071227	0.509162773984908	0.0637351778656127	0.500494071146245	0.495553359683794	0.00185195083362559	0.136059588948768	0.535824407461863	0.0763906231692482	0.0062354082849649	-0.454048616640229	0.407807033446859	0.123778201922029	0.0314235696634226	0.0334406876998939	3.70715788493191	0.302504446324206	0.210758498015556	0.114005970053787	3.41218780798272	0.438732834365457	0	0.535824407461863	TRUE	0.347793419660252	LGMA
715970	GCA-(LGMA+LAMN+MHNA)/3	GCA	NK.cells	SPP1..macrophages	ICAM1	ITGAX	-0.998	0.0752	-0.4614	0.116	1	0.942	1	0.0062354082849649	down	-0.454048616640229	ICAM1_ITGAX	ICAM1_ITGAX_NK.cells_SPP1..macrophages	0.0257714844995811	0.0895879734614028	0.00230881506940942	0.0257857766489404	0.05	0.00128928883244702	0.397778729953697	0.0480350794940855	0.222906904723891	-0.933670926751535	-0.935542010773082	0.18232751720826	0.782415559468545	0.122458780214503	0.0845605890827597	0.00195137210997562	0.0259490972071227	0.509162773984908	0.0637351778656127	0.500494071146245	0.495553359683794	0.00185195083362559	0.136059588948768	0.535824407461863	0.0763906231692482	0.0062354082849649	-0.454048616640229	0.407807033446859	0.123778201922029	0.0314235696634226	0.0334406876998939	3.70715788493191	0.302504446324206	0.210758498015556	0.114005970053787	3.41218780798272	0.438732834365457	0	0.535824407461863	TRUE	0.347793419660252	LGMA
715971	GCA-(LGMA+LAMN+MHNA)/3	GCA	CD8..T.cells	B.cells	CCN1	ITGA6	-0.591	-0.902	-0.7465	0.434	1	0.447	0.922	0.00395853533310892	up	-0.186608486577297	CCN1_ITGA6	CCN1_ITGA6_CD8..T.cells_B.cells	0.0152339330165691	0.0573224284054273	0.000873246034675357	0.0180952380952381	0.0642477876106195	0.00116257901390645	0.299850372260767	0.0711544356316257	0.185502403946196	-0.214243569858106	-0.362510270487489	0.258984312469986	0.485292940611494	0.229870337762126	0.222406755242516	-0.315422614134993	-0.349692476868063	0.174766439094502	0.510802191879267	0.185680919870643	0.214381961911606	0.00395853533310892	-0.186608486577297	0.476812745648942	0.0970143331204791	0.0154479057482569	1.80470971418759	0.818759258503532	0.267089983362383	0.0135216840679541	0.024346105133023	1.81146300864691	0.181353413114275	0.0801025879027581	0.0993788554202372	4.10774984186053	0.477481106538111	0	0.818759258503532	TRUE	0.347793365911859	LGMA
715972	GCA-(LGMA+LAMN+MHNA)/3	GCA	CD8..T.cells	B.cells	CCN1	ITGA6	-0.591	-0.902	-0.7465	0.434	1	0.447	0.922	0.0154479057482569	down	1.80470971418759	CCN1_ITGA6	CCN1_ITGA6_CD8..T.cells_B.cells	0.0152339330165691	0.0573224284054273	0.000873246034675357	0.0180952380952381	0.0642477876106195	0.00116257901390645	0.299850372260767	0.0711544356316257	0.185502403946196	-0.214243569858106	-0.362510270487489	0.258984312469986	0.485292940611494	0.229870337762126	0.222406755242516	-0.315422614134993	-0.349692476868063	0.174766439094502	0.510802191879267	0.185680919870643	0.214381961911606	0.00395853533310892	-0.186608486577297	0.476812745648942	0.0970143331204791	0.0154479057482569	1.80470971418759	0.818759258503532	0.267089983362383	0.0135216840679541	0.024346105133023	1.81146300864691	0.181353413114275	0.0801025879027581	0.0993788554202372	4.10774984186053	0.477481106538111	0	0.818759258503532	TRUE	0.347793365911859	LGMA
715973	GCA-(LGMA+LAMN+MHNA)/3	GCA	SPP1..macrophages	Fibroblasts	ST14	PLAU	-0.518	-1.03	-0.774	0.705	0.917	0.113	1	-0.000262847048084415	up	-0.787749294228503	ST14_PLAU	ST14_PLAU_SPP1..macrophages_Fibroblasts	0.1242453324894	0.0453925460036094	0.00563981197075883	0.15	0.0564721698442629	0.00847082547663943	0.0480350794940855	0.570070300444639	0.309052689969362	-0.0786380373984555	-0.151810883008601	0.277813350408196	0.260865215303346	0.296142148231151	0.328417640467424	-0.975329203212078	-0.94692155651658	0.155026051024075	0.835114983830399	0.0988591448077614	0.0630165289256198	-0.000262847048084415	-0.787749294228503	0.366872157367243	0.0556865032402533	0.0290904531205519	-0.265642908401349	0.442085045378207	0.47931666511708	0.166079470659473	0.21975	3.25281327400238	0.37099555727124	0.323832397131473	0.357388852424285	4.02647504790564	0.687628351311984	0	0.442085045378207	TRUE	0.347790134431652	MHNA
715974	GCA-(LGMA+LAMN+MHNA)/3	GCA	SPP1..macrophages	Fibroblasts	ST14	PLAU	-0.518	-1.03	-0.774	0.705	0.917	0.113	1	0.0290904531205519	down	-0.265642908401349	ST14_PLAU	ST14_PLAU_SPP1..macrophages_Fibroblasts	0.1242453324894	0.0453925460036094	0.00563981197075883	0.15	0.0564721698442629	0.00847082547663943	0.0480350794940855	0.570070300444639	0.309052689969362	-0.0786380373984555	-0.151810883008601	0.277813350408196	0.260865215303346	0.296142148231151	0.328417640467424	-0.975329203212078	-0.94692155651658	0.155026051024075	0.835114983830399	0.0988591448077614	0.0630165289256198	-0.000262847048084415	-0.787749294228503	0.366872157367243	0.0556865032402533	0.0290904531205519	-0.265642908401349	0.442085045378207	0.47931666511708	0.166079470659473	0.21975	3.25281327400238	0.37099555727124	0.323832397131473	0.357388852424285	4.02647504790564	0.687628351311984	0	0.442085045378207	TRUE	0.347790134431652	MHNA
715975	GCA-(LGMA+LAMN+MHNA)/3	GCA	Epithelial	NK.cells	NETO2	IL18R1	-6.35	-0.1	-3.225	0.0239	0.31	0.765	1	0.00580908408706544	up	0.690438603035134	NETO2_IL18R1	NETO2_IL18R1_Epithelial_NK.cells	0	0.1345334180365	0	0	0.126081435034527	0	0.635265500900704	0.397778729953697	0.5165221154272	-10.2971733289793	-1.62160209905186	0.00994477349127581	0.912417960621098	0.00920441812069793	0.0281335040819593	-0.0116338564846382	-0.116338564846382	0.424137621272009	0.222736255839023	0.389597556593604	0.350925260510241	0.00580908408706544	0.690438603035134	0.637212891098208	0.115131423017215	0.0043218321102853	-0.37815961624092	0.421614067668176	0.0940101600193986	0.001	0.001	0	0.001	0.49242570701383	0.446648665806869	6.06821145408225	0.86805236632387	0	0.637212891098208	TRUE	0.347788334018149	MHNA
715976	GCA-(LGMA+LAMN+MHNA)/3	GCA	Epithelial	NK.cells	NETO2	IL18R1	-6.35	-0.1	-3.225	0.0239	0.31	0.765	1	0.0043218321102853	down	-0.37815961624092	NETO2_IL18R1	NETO2_IL18R1_Epithelial_NK.cells	0	0.1345334180365	0	0	0.126081435034527	0	0.635265500900704	0.397778729953697	0.5165221154272	-10.2971733289793	-1.62160209905186	0.00994477349127581	0.912417960621098	0.00920441812069793	0.0281335040819593	-0.0116338564846382	-0.116338564846382	0.424137621272009	0.222736255839023	0.389597556593604	0.350925260510241	0.00580908408706544	0.690438603035134	0.637212891098208	0.115131423017215	0.0043218321102853	-0.37815961624092	0.421614067668176	0.0940101600193986	0.001	0.001	0	0.001	0.49242570701383	0.446648665806869	6.06821145408225	0.86805236632387	0	0.637212891098208	TRUE	0.347788334018149	MHNA
715977	LAMN-(LGMA+MHNA+GCA)/3	LAMN	Endothelial	Macrophages	COL4A5	DDR2	-0.456	-0.857	-0.6565	0.608	0.992	0.339	1	0.0107224157440257	up	-0.355614251451793	COL4A5_DDR2	COL4A5_DDR2_Endothelial_Macrophages	0.0269330092484625	0.0552408859325806	0.00148780329171546	0.0362211526595088	0.0723837209302326	0.00262182180587724	0.060706862958961	0.202118009648158	0.131412436303559	-0.0985399678516329	-0.216096420727265	0.29512165839603	0.340723547302705	0.282815751560749	0.290519449335681	-0.402618858639959	-0.469800301796918	0.182559288537549	0.609391843334531	0.164750269493353	0.167490118577075	0.0107224157440257	-0.355614251451793	0.445903858784483	0.163233517669579	0.00907116471995663	-0.204888085244875	0.453138609373221	0.167891897263486	0.0564034413994213	0.0676255785422716	3.49017129154375	0.435161961542323	0.104774612120321	0.118935545308741	4.56688223911137	0.556683631994796	0	0.453138609373221	TRUE	0.347787174606092	LGMA
715978	LAMN-(LGMA+MHNA+GCA)/3	LAMN	Endothelial	Macrophages	COL4A5	DDR2	-0.456	-0.857	-0.6565	0.608	0.992	0.339	1	0.00907116471995663	down	-0.204888085244875	COL4A5_DDR2	COL4A5_DDR2_Endothelial_Macrophages	0.0269330092484625	0.0552408859325806	0.00148780329171546	0.0362211526595088	0.0723837209302326	0.00262182180587724	0.060706862958961	0.202118009648158	0.131412436303559	-0.0985399678516329	-0.216096420727265	0.29512165839603	0.340723547302705	0.282815751560749	0.290519449335681	-0.402618858639959	-0.469800301796918	0.182559288537549	0.609391843334531	0.164750269493353	0.167490118577075	0.0107224157440257	-0.355614251451793	0.445903858784483	0.163233517669579	0.00907116471995663	-0.204888085244875	0.453138609373221	0.167891897263486	0.0564034413994213	0.0676255785422716	3.49017129154375	0.435161961542323	0.104774612120321	0.118935545308741	4.56688223911137	0.556683631994796	0	0.453138609373221	TRUE	0.347787174606092	LGMA
715979	GCA-(LGMA+LAMN+MHNA)/3	GCA	Epithelial	Epithelial	KITLG	EPOR	-0.802	-0.579	-0.6905	0.509	0.819	0.778	0.948	0.00558930621169271	up	0.244568700921922	KITLG_EPOR	KITLG_EPOR_Epithelial_Epithelial	0.0131374111373153	0.000594976120652314	7.81644591389436e-06	0.0177709227467811	0.000858369098712446	1.5254010941443e-05	0.635265500900704	0.635265500900704	0.635265500900704	-0.235212338565919	-0.293282217663241	0.214062750120058	0.422422762926205	0.223747398751401	0.251300624299664	-0.0631228133429701	-0.109020403010311	0.243666906216313	0.211125583902264	0.30304527488322	0.356292669780812	0.00558930621169271	0.244568700921922	0.555669268187364	0.112979771774886	0.00950555405779357	0.80540225531368	0.636948031452316	0.17464936016561	0.12218351416342	0.139823746131057	2.95166942809437	0.539443527788299	0.0222305274204405	0.0236364355840229	0.709483408740679	0.203744702771327	0	0.636948031452316	TRUE	0.347781406767339	LGMA
715980	GCA-(LGMA+LAMN+MHNA)/3	GCA	Epithelial	Epithelial	KITLG	EPOR	-0.802	-0.579	-0.6905	0.509	0.819	0.778	0.948	0.00950555405779357	down	0.80540225531368	KITLG_EPOR	KITLG_EPOR_Epithelial_Epithelial	0.0131374111373153	0.000594976120652314	7.81644591389436e-06	0.0177709227467811	0.000858369098712446	1.5254010941443e-05	0.635265500900704	0.635265500900704	0.635265500900704	-0.235212338565919	-0.293282217663241	0.214062750120058	0.422422762926205	0.223747398751401	0.251300624299664	-0.0631228133429701	-0.109020403010311	0.243666906216313	0.211125583902264	0.30304527488322	0.356292669780812	0.00558930621169271	0.244568700921922	0.555669268187364	0.112979771774886	0.00950555405779357	0.80540225531368	0.636948031452316	0.17464936016561	0.12218351416342	0.139823746131057	2.95166942809437	0.539443527788299	0.0222305274204405	0.0236364355840229	0.709483408740679	0.203744702771327	0	0.636948031452316	TRUE	0.347781406767339	LGMA
715981	GCA-(LGMA+LAMN+MHNA)/3	GCA	Epithelial	Fibroblasts	ITGAM	ICAM1	-6.12	0.165	-2.9775	0.0362	0.357	0.767	1	0.000578764362154038	up	-0.435419028726005	ITGAM_ICAM1	ITGAM_ICAM1_Epithelial_Fibroblasts	0	0.204736170712525	0	0	0.150412039946924	0	0.635265500900704	0.570070300444639	0.602667900672671	-8.82070354833703	-1.44129142946683	0.011745637906195	0.891527933408036	0.0120858011845686	0.0361573555306547	0.0190087649484181	0.115204636051019	0.557177506288178	0.221164211282788	0.561669062163133	0.572785662953647	0.000578764362154038	-0.435419028726005	0.431308635752632	0.0639259779067864	0.0313086679722682	0.0700063470674962	0.503152139848196	0.513823738067014	0.001	0.001	0	0.001	0.405338751862393	0.318100869579078	6.98379825551848	0.819710159298532	0	0.503152139848196	TRUE	0.347780978270194	LGMA
715982	GCA-(LGMA+LAMN+MHNA)/3	GCA	Epithelial	Fibroblasts	ITGAM	ICAM1	-6.12	0.165	-2.9775	0.0362	0.357	0.767	1	0.0313086679722682	down	0.0700063470674962	ITGAM_ICAM1	ITGAM_ICAM1_Epithelial_Fibroblasts	0	0.204736170712525	0	0	0.150412039946924	0	0.635265500900704	0.570070300444639	0.602667900672671	-8.82070354833703	-1.44129142946683	0.011745637906195	0.891527933408036	0.0120858011845686	0.0361573555306547	0.0190087649484181	0.115204636051019	0.557177506288178	0.221164211282788	0.561669062163133	0.572785662953647	0.000578764362154038	-0.435419028726005	0.431308635752632	0.0639259779067864	0.0313086679722682	0.0700063470674962	0.503152139848196	0.513823738067014	0.001	0.001	0	0.001	0.405338751862393	0.318100869579078	6.98379825551848	0.819710159298532	0	0.503152139848196	TRUE	0.347780978270194	LGMA
715983	MHNA-(LGMA+LAMN+GCA)/3	MHNA	Endothelial	Macrophages	COL1A1	ITGA1	-0.756	1.18	0.212	0.559	1	0.426	0.941	-0.00245914931503514	up	-0.36194423644451	COL1A1_ITGA1	COL1A1_ITGA1_Endothelial_Macrophages	0.154851697211412	0.0156643430635016	0.00242565010908503	0.132022828855408	0.0112994350282486	0.00149178337689727	0.243146692749466	0.0345408446629282	0.138843768706197	-0.190956673237864	-0.252588192113577	0.223267168240756	0.380882823755403	0.237233872258684	0.271490315351369	0.437296673058792	0.370590400897281	0.846231584620913	0.529262486525332	0.791412145167086	0.735671936758893	-0.00245914931503514	-0.36194423644451	0.444746189458003	0.0341844457961147	0.0309334919014378	-0.173377312459775	0.458871591964832	0.507987410699899	0.0331086312187874	0.100392379735484	4.92504362313707	0.205099151598886	0.0437961254492049	0.0297815797889351	1.60142333771221	0.210467777917855	0	0.458871591964832	TRUE	0.347776186175916	LGMA
715984	MHNA-(LGMA+LAMN+GCA)/3	MHNA	Endothelial	Macrophages	COL1A1	ITGA1	-0.756	1.18	0.212	0.559	1	0.426	0.941	0.0309334919014378	down	-0.173377312459775	COL1A1_ITGA1	COL1A1_ITGA1_Endothelial_Macrophages	0.154851697211412	0.0156643430635016	0.00242565010908503	0.132022828855408	0.0112994350282486	0.00149178337689727	0.243146692749466	0.0345408446629282	0.138843768706197	-0.190956673237864	-0.252588192113577	0.223267168240756	0.380882823755403	0.237233872258684	0.271490315351369	0.437296673058792	0.370590400897281	0.846231584620913	0.529262486525332	0.791412145167086	0.735671936758893	-0.00245914931503514	-0.36194423644451	0.444746189458003	0.0341844457961147	0.0309334919014378	-0.173377312459775	0.458871591964832	0.507987410699899	0.0331086312187874	0.100392379735484	4.92504362313707	0.205099151598886	0.0437961254492049	0.0297815797889351	1.60142333771221	0.210467777917855	0	0.458871591964832	TRUE	0.347776186175916	LGMA
715985	MHNA-(LGMA+LAMN+GCA)/3	MHNA	SPP1..macrophages	C1Qhi.monocytes	HLA.E	KLRD1	-0.225	-2.15	-1.1875	0.699	1	0.0639	0.264	0.00217933130646439	up	-0.0540438704970276	HLA.E_KLRD1	HLA.E_KLRD1_SPP1..macrophages_C1Qhi.monocytes	0.846918707964758	0.0117211444178272	0.00992685648621455	0.711217052292567	0.0159029875797247	0.0113104759490971	0.718445157367712	0.176248705813806	0.447346931590759	-0.0349926354572217	-0.155522824254319	0.37405954858332	0.266087722106611	0.343724987994237	0.32615655514647	-2.56817315495944	-1.1944991418416	0.0669690980955803	0.894156485806683	0.0440621631333094	0.0378189004671218	0.00217933130646439	-0.0540438704970276	0.501057035325677	0.0795957164931477	0.0602043045634763	-0.123024076897398	0.46803271996633	0.963331070062451	0.483608368138765	0.636122963374655	9.25544453023458	0.772968676124535	0.0290412256663528	0.0523269326132269	1.89037274392081	0.236235385389441	0	0.501057035325677	TRUE	0.347775117815618	LAMN
715986	MHNA-(LGMA+LAMN+GCA)/3	MHNA	SPP1..macrophages	C1Qhi.monocytes	HLA.E	KLRD1	-0.225	-2.15	-1.1875	0.699	1	0.0639	0.264	0.0602043045634763	down	-0.123024076897398	HLA.E_KLRD1	HLA.E_KLRD1_SPP1..macrophages_C1Qhi.monocytes	0.846918707964758	0.0117211444178272	0.00992685648621455	0.711217052292567	0.0159029875797247	0.0113104759490971	0.718445157367712	0.176248705813806	0.447346931590759	-0.0349926354572217	-0.155522824254319	0.37405954858332	0.266087722106611	0.343724987994237	0.32615655514647	-2.56817315495944	-1.1944991418416	0.0669690980955803	0.894156485806683	0.0440621631333094	0.0378189004671218	0.00217933130646439	-0.0540438704970276	0.501057035325677	0.0795957164931477	0.0602043045634763	-0.123024076897398	0.46803271996633	0.963331070062451	0.483608368138765	0.636122963374655	9.25544453023458	0.772968676124535	0.0290412256663528	0.0523269326132269	1.89037274392081	0.236235385389441	0	0.501057035325677	TRUE	0.347775117815618	LAMN
715987	LGMA-(LAMN+MHNA+GCA)/3	LGMA	Macrophages	Fibroblasts	DSCAML1	PTPRT	-1.59	1.13	-0.23	0.963	1	0.281	1	0.00668272264824831	up	-2.25951641975999	DSCAML1_PTPRT	DSCAML1_PTPRT_Macrophages_Fibroblasts	0.00571498184464317	0.0100852583448513	5.76370683393614e-05	0.0063791841960856	0.01049826866968	6.69703895838835e-05	1.001	0.231631743788032	0.616315871894016	-0.0260342034719901	-0.0163737128754655	0.116716023691372	0.048403233552105	0.357331519129182	0.439250840403394	0.62296185850726	0.55129368009492	0.839000179662235	0.667085878548329	0.823931009701761	0.806728350700683	0.00668272264824831	-2.25951641975999	0.0977056966393271	0.123684447257385	0.00261124944102047	-1.75127489340109	0.171793283077433	0.0673999329218991	0.0318892755213354	0.0461099453866053	1.07680323440179	0.256182731201235	0.106433002657361	0.1012107463924	2.11285784281686	0.383925444035201	0	0.171793283077433	TRUE	0.347772573735038	MHNA
715988	LGMA-(LAMN+MHNA+GCA)/3	LGMA	Macrophages	Fibroblasts	DSCAML1	PTPRT	-1.59	1.13	-0.23	0.963	1	0.281	1	0.00261124944102047	down	-1.75127489340109	DSCAML1_PTPRT	DSCAML1_PTPRT_Macrophages_Fibroblasts	0.00571498184464317	0.0100852583448513	5.76370683393614e-05	0.0063791841960856	0.01049826866968	6.69703895838835e-05	1.001	0.231631743788032	0.616315871894016	-0.0260342034719901	-0.0163737128754655	0.116716023691372	0.048403233552105	0.357331519129182	0.439250840403394	0.62296185850726	0.55129368009492	0.839000179662235	0.667085878548329	0.823931009701761	0.806728350700683	0.00668272264824831	-2.25951641975999	0.0977056966393271	0.123684447257385	0.00261124944102047	-1.75127489340109	0.171793283077433	0.0673999329218991	0.0318892755213354	0.0461099453866053	1.07680323440179	0.256182731201235	0.106433002657361	0.1012107463924	2.11285784281686	0.383925444035201	0	0.171793283077433	TRUE	0.347772573735038	MHNA
715989	GCA-(LGMA+LAMN+MHNA)/3	GCA	Macrophages	Endothelial	SDC4	ADAM12	-0.206	-1.12	-0.663	0.854	1	0.37	1	0.00121905656487584	up	-0.350469857306268	SDC4_ADAM12	SDC4_ADAM12_Macrophages_Endothelial	0.0921597826370092	0.0134564201630134	0.00124014075729559	0.0879237288135593	0.0142957629923866	0.00125693678852552	0.0811229763135111	0.391834343333059	0.236478659823285	-0.014119678638065	-0.068542129310995	0.381923323195134	0.139026732831759	0.384744677445174	0.39006723227149	-0.483614069044966	-0.431798275933005	0.144021739130435	0.579927236794826	0.150062881782249	0.181144448436939	0.00121905656487584	-0.350469857306268	0.44684469945195	0.070194513859751	0.016198704096744	0.0922777195587093	0.507204131579855	0.278769579395153	0.138777945549183	0.174568946362133	4.93798486194617	0.558756518553646	0.0239933135241761	0.0315644706511434	2.55138578675598	0.298200919768242	0	0.507204131579855	TRUE	0.347770898439771	LAMN
715990	GCA-(LGMA+LAMN+MHNA)/3	GCA	Macrophages	Endothelial	SDC4	ADAM12	-0.206	-1.12	-0.663	0.854	1	0.37	1	0.016198704096744	down	0.0922777195587093	SDC4_ADAM12	SDC4_ADAM12_Macrophages_Endothelial	0.0921597826370092	0.0134564201630134	0.00124014075729559	0.0879237288135593	0.0142957629923866	0.00125693678852552	0.0811229763135111	0.391834343333059	0.236478659823285	-0.014119678638065	-0.068542129310995	0.381923323195134	0.139026732831759	0.384744677445174	0.39006723227149	-0.483614069044966	-0.431798275933005	0.144021739130435	0.579927236794826	0.150062881782249	0.181144448436939	0.00121905656487584	-0.350469857306268	0.44684469945195	0.070194513859751	0.016198704096744	0.0922777195587093	0.507204131579855	0.278769579395153	0.138777945549183	0.174568946362133	4.93798486194617	0.558756518553646	0.0239933135241761	0.0315644706511434	2.55138578675598	0.298200919768242	0	0.507204131579855	TRUE	0.347770898439771	LAMN
715991	GCA-(LGMA+LAMN+MHNA)/3	GCA	iCAFs	Tregs	GDF11	ACVR2A	-1.15	-0.0631	-0.60655	0.367	0.849	0.871	1	0.000459660163247375	up	-2.18709621944535	GDF11_ACVR2A	GDF11_ACVR2A_iCAFs_Tregs	0.0051344235597033	0.304199427052291	0.00156188870510553	0.00740740740740741	0.249047981721249	0.00184479986460185	0.154589017934036	0.298931809158155	0.226760413546096	-0.500634026110097	-0.435333935747911	0.161037297902993	0.543801024491756	0.168320793981111	0.195233712181847	-0.00378485441901645	-0.0599818449923368	0.443922924901186	0.127268235716852	0.418118936399569	0.398311174991017	0.000459660163247375	-2.18709621944535	0.110950379623299	0.0627599337947049	0.00179117624981429	-3.05384853781667	0.001	0.0546426811113529	0.033211978649848	0.0742559172741362	1.21499738786385	0.236949153210099	0.755910823064788	0.662980026730376	7.35273999040556	0.965586875502928	0	0.110950379623299	TRUE	0.347770720604518	LGMA
715992	GCA-(LGMA+LAMN+MHNA)/3	GCA	iCAFs	Tregs	GDF11	ACVR2A	-1.15	-0.0631	-0.60655	0.367	0.849	0.871	1	0.00179117624981429	down	-3.05384853781667	GDF11_ACVR2A	GDF11_ACVR2A_iCAFs_Tregs	0.0051344235597033	0.304199427052291	0.00156188870510553	0.00740740740740741	0.249047981721249	0.00184479986460185	0.154589017934036	0.298931809158155	0.226760413546096	-0.500634026110097	-0.435333935747911	0.161037297902993	0.543801024491756	0.168320793981111	0.195233712181847	-0.00378485441901645	-0.0599818449923368	0.443922924901186	0.127268235716852	0.418118936399569	0.398311174991017	0.000459660163247375	-2.18709621944535	0.110950379623299	0.0627599337947049	0.00179117624981429	-3.05384853781667	0.001	0.0546426811113529	0.033211978649848	0.0742559172741362	1.21499738786385	0.236949153210099	0.755910823064788	0.662980026730376	7.35273999040556	0.965586875502928	0	0.110950379623299	TRUE	0.347770720604518	LGMA
715993	GCA-(LGMA+LAMN+MHNA)/3	GCA	SPP1..macrophages	Endothelial	C3	CD46	-8.84	0.172	-4.334	0.000206	0.068	0.645	1	0.00153244315029439	up	-0.251468863963473	C3_CD46	C3_CD46_SPP1..macrophages_Endothelial	0	0.23228876832575	0	0	0.24714498510427	0	0.0480350794940855	0.391834343333059	0.219934711413572	-32.5854137719367	-3.68613277963085	0.000520249719865535	0.988994717464383	0.000440211301424684	0.00196094125180086	0.0327557290827339	0.190440285364732	0.560366510959396	0.3325323392023	0.586687028386633	0.631063600431189	0.00153244315029439	-0.251468863963473	0.464950652849302	0.0732626053803446	0.0169189686689953	0.306706858367847	0.546216774281788	0.289974184809592	0.001	0.001	0	0.001	0.403545119676601	0.460990664540326	6.80225944633118	0.768560454399549	0	0.546216774281788	TRUE	0.347769614520448	LGMA
715994	GCA-(LGMA+LAMN+MHNA)/3	GCA	SPP1..macrophages	Endothelial	C3	CD46	-8.84	0.172	-4.334	0.000206	0.068	0.645	1	0.0169189686689953	down	0.306706858367847	C3_CD46	C3_CD46_SPP1..macrophages_Endothelial	0	0.23228876832575	0	0	0.24714498510427	0	0.0480350794940855	0.391834343333059	0.219934711413572	-32.5854137719367	-3.68613277963085	0.000520249719865535	0.988994717464383	0.000440211301424684	0.00196094125180086	0.0327557290827339	0.190440285364732	0.560366510959396	0.3325323392023	0.586687028386633	0.631063600431189	0.00153244315029439	-0.251468863963473	0.464950652849302	0.0732626053803446	0.0169189686689953	0.306706858367847	0.546216774281788	0.289974184809592	0.001	0.001	0	0.001	0.403545119676601	0.460990664540326	6.80225944633118	0.768560454399549	0	0.546216774281788	TRUE	0.347769614520448	LGMA
715995	MHNA-(LGMA+LAMN+GCA)/3	MHNA	Macrophages	Tregs	COL1A1	GP6	-2.07	0.297	-0.8865	0.00743	0.244	0.778	1	0.0110353618381856	up	-0.47646220502955	COL1A1_GP6	COL1A1_GP6_Macrophages_Tregs	0.255566017460999	0.0235265284536659	0.00601258118158627	0.167950693374422	0.0297845993417408	0.00500234411132473	0.0345408446629282	0.591672972047092	0.31310690835501	-4.40705315551561	-2.12901118623942	0.0886425484232432	0.950896430286538	0.0336961741635985	0.0133263966704018	0.0323790596940624	0.109020403010311	0.616219008264463	0.211125583902264	0.58596837944664	0.567395795903701	0.0110353618381856	-0.47646220502955	0.423802389478332	0.166297296728955	0.00518897320528372	-0.371480198552232	0.422829302394169	0.107499611232768	0.0617991364118005	0.137830655680092	4.92089682890292	0.204723388216207	0.294157273267086	0.379103753734329	2.44891244456921	0.474742178992495	0.333333333333333	0.423802389478332	TRUE	0.347768454179019	LAMN
715996	MHNA-(LGMA+LAMN+GCA)/3	MHNA	Macrophages	Tregs	COL1A1	GP6	-2.07	0.297	-0.8865	0.00743	0.244	0.778	1	0.00518897320528372	down	-0.371480198552232	COL1A1_GP6	COL1A1_GP6_Macrophages_Tregs	0.255566017460999	0.0235265284536659	0.00601258118158627	0.167950693374422	0.0297845993417408	0.00500234411132473	0.0345408446629282	0.591672972047092	0.31310690835501	-4.40705315551561	-2.12901118623942	0.0886425484232432	0.950896430286538	0.0336961741635985	0.0133263966704018	0.0323790596940624	0.109020403010311	0.616219008264463	0.211125583902264	0.58596837944664	0.567395795903701	0.0110353618381856	-0.47646220502955	0.423802389478332	0.166297296728955	0.00518897320528372	-0.371480198552232	0.422829302394169	0.107499611232768	0.0617991364118005	0.137830655680092	4.92089682890292	0.204723388216207	0.294157273267086	0.379103753734329	2.44891244456921	0.474742178992495	0.333333333333333	0.423802389478332	TRUE	0.347768454179019	LAMN
715997	LGMA-(LAMN+MHNA+GCA)/3	LGMA	iCAFs	NK.cells	COL4A3	ITGA1	-0.41	-1.2	-0.805	0.919	1	0.00161	0.419	0.0445819043140123	up	0.459432167691812	COL4A3_ITGA1	COL4A3_ITGA1_iCAFs_NK.cells	0.00164074182648423	0.117317042532032	0.000192486978641733	0.00236709009644789	0.109318463771919	0.000258766652953408	0.262803994133876	0.260586388381787	0.261695191257832	-0.0150406403316944	-0.0366844886138887	0.308067872578838	0.0860412998239155	0.38154314070754	0.418901072514807	-3.35180894876178	-2.79317412396815	0.134140316205534	0.989871541501976	0.0321146245059289	0.00224577793747754	0.0445819043140123	0.459432167691812	0.59496491346093	0.494721892114416	-0.00147127106806587	-0.708938251374236	0.361433120351237	0.00389128184707158	0.0172634045595848	0.0204014396203055	0.614963554470596	0.119330375961416	0.321518699646522	0.279452690739795	5.85430728511355	0.766749261536876	0	0.59496491346093	TRUE	0.347767649195918	GCA
715998	LGMA-(LAMN+MHNA+GCA)/3	LGMA	iCAFs	NK.cells	COL4A3	ITGA1	-0.41	-1.2	-0.805	0.919	1	0.00161	0.419	-0.00147127106806587	down	-0.708938251374236	COL4A3_ITGA1	COL4A3_ITGA1_iCAFs_NK.cells	0.00164074182648423	0.117317042532032	0.000192486978641733	0.00236709009644789	0.109318463771919	0.000258766652953408	0.262803994133876	0.260586388381787	0.261695191257832	-0.0150406403316944	-0.0366844886138887	0.308067872578838	0.0860412998239155	0.38154314070754	0.418901072514807	-3.35180894876178	-2.79317412396815	0.134140316205534	0.989871541501976	0.0321146245059289	0.00224577793747754	0.0445819043140123	0.459432167691812	0.59496491346093	0.494721892114416	-0.00147127106806587	-0.708938251374236	0.361433120351237	0.00389128184707158	0.0172634045595848	0.0204014396203055	0.614963554470596	0.119330375961416	0.321518699646522	0.279452690739795	5.85430728511355	0.766749261536876	0	0.59496491346093	TRUE	0.347767649195918	GCA
715999	MHNA-(LGMA+LAMN+GCA)/3	MHNA	Macrophages	SPP1..macrophages	C1QA	CR1	-3.3	-0.391	-1.8455	5.17e-07	0.000297	0.795	1	-0.0043097053919508	up	0.329741688286003	C1QA_CR1	C1QA_CR1_Macrophages_SPP1..macrophages	0.200940484794972	0.0286100505657154	0.00574891743068351	0.125272091373786	0.0239935587761675	0.00300572328739036	0.0345408446629282	0.718445157367712	0.37649300101532	-20.74548120779	-6.28650945690606	0.0498039058748199	0.998759404514167	0.00172082599647831	0.000240115255322555	-0.0389564526953201	-0.0996328713435297	0.30196730147323	0.195405138339921	0.332464965864175	0.364310097017607	-0.0043097053919508	0.329741688286003	0.57124626481999	0.0160672842067472	0.0114417617204953	-0.341238508364958	0.428331391618287	0.204769462828965	0.0841172133492897	0.133864339335834	6.03038238002733	0.503499352687771	0.107571941499223	0.0740122553961157	3.24413265449725	0.479811366625401	0	0.57124626481999	TRUE	0.3477668534443	LGMA
716000	MHNA-(LGMA+LAMN+GCA)/3	MHNA	Macrophages	SPP1..macrophages	C1QA	CR1	-3.3	-0.391	-1.8455	5.17e-07	0.000297	0.795	1	0.0114417617204953	down	-0.341238508364958	C1QA_CR1	C1QA_CR1_Macrophages_SPP1..macrophages	0.200940484794972	0.0286100505657154	0.00574891743068351	0.125272091373786	0.0239935587761675	0.00300572328739036	0.0345408446629282	0.718445157367712	0.37649300101532	-20.74548120779	-6.28650945690606	0.0498039058748199	0.998759404514167	0.00172082599647831	0.000240115255322555	-0.0389564526953201	-0.0996328713435297	0.30196730147323	0.195405138339921	0.332464965864175	0.364310097017607	-0.0043097053919508	0.329741688286003	0.57124626481999	0.0160672842067472	0.0114417617204953	-0.341238508364958	0.428331391618287	0.204769462828965	0.0841172133492897	0.133864339335834	6.03038238002733	0.503499352687771	0.107571941499223	0.0740122553961157	3.24413265449725	0.479811366625401	0	0.57124626481999	TRUE	0.3477668534443	LGMA
716001	GCA-(LGMA+LAMN+MHNA)/3	GCA	Epithelial	Fibroblasts	CLEC2D	KLRB1	-3.19	0.27	-1.46	0.0491	0.392	0.672	1	0.000816079943663645	up	-0.336069779388393	CLEC2D_KLRB1	CLEC2D_KLRB1_Epithelial_Fibroblasts	0.000594976120652314	0.0483112243994103	2.87440248771246e-05	0.000858369098712446	0.0451148823241846	3.87252208791284e-05	0.635265500900704	0.570070300444639	0.602667900672671	-4.17545004012773	-1.30891850787703	0.0522850968464863	0.870477829358092	0.0363374419721466	0.0451216583960301	0.0466102962754672	0.172630726946175	0.604383758533956	0.309670319798778	0.606494789795185	0.618397412863816	0.000816079943663645	-0.336069779388393	0.449478280498925	0.0662493253543548	0.0365864000176136	0.868606550385797	0.648447245572982	0.595925381448419	0.0016875455783785	0.00228114790852604	0.709483408740679	0.0804116082541979	0.0669720569399602	0.0938293038572515	4.69080256738793	0.523755474398589	0	0.648447245572982	TRUE	0.347765143917439	LGMA
716002	GCA-(LGMA+LAMN+MHNA)/3	GCA	Epithelial	Fibroblasts	CLEC2D	KLRB1	-3.19	0.27	-1.46	0.0491	0.392	0.672	1	0.0365864000176136	down	0.868606550385797	CLEC2D_KLRB1	CLEC2D_KLRB1_Epithelial_Fibroblasts	0.000594976120652314	0.0483112243994103	2.87440248771246e-05	0.000858369098712446	0.0451148823241846	3.87252208791284e-05	0.635265500900704	0.570070300444639	0.602667900672671	-4.17545004012773	-1.30891850787703	0.0522850968464863	0.870477829358092	0.0363374419721466	0.0451216583960301	0.0466102962754672	0.172630726946175	0.604383758533956	0.309670319798778	0.606494789795185	0.618397412863816	0.000816079943663645	-0.336069779388393	0.449478280498925	0.0662493253543548	0.0365864000176136	0.868606550385797	0.648447245572982	0.595925381448419	0.0016875455783785	0.00228114790852604	0.709483408740679	0.0804116082541979	0.0669720569399602	0.0938293038572515	4.69080256738793	0.523755474398589	0	0.648447245572982	TRUE	0.347765143917439	LGMA
716003	GCA-(LGMA+LAMN+MHNA)/3	GCA	iCAFs	Macrophages	PTPRC	CD247	1.55	-2.05	-0.25	0.479	0.896	0.0211	0.933	0.00515268479908195	up	0.682458093491429	PTPRC_CD247	PTPRC_CD247_iCAFs_Macrophages	0.019070716078898	0.0269326595792199	0.000513625104084914	0.0275132275132275	0.0338983050847458	0.000932651780109407	0.154589017934036	0.0811229763135111	0.117855997123773	0.495479954207427	0.319664486585437	0.863594525372179	0.448375220105651	0.775492236273411	0.687890187289899	-3.43522096663973	-1.67571754470231	0.0715055695292849	0.950660258713618	0.0313061444484369	0.0153162055335968	0.00515268479908195	0.682458093491429	0.635753362976251	0.108705196805598	0.011050881758491	-0.82015758881833	0.341198182612135	0.198688842030166	0.00972734110056802	0.0158147300733363	2.53579380017816	0.226832351665572	0.0247641268470516	0.0417575707320309	2.20933300755252	0.230960376544294	0	0.635753362976251	TRUE	0.347763515463381	LAMN
716004	GCA-(LGMA+LAMN+MHNA)/3	GCA	iCAFs	Macrophages	PTPRC	CD247	1.55	-2.05	-0.25	0.479	0.896	0.0211	0.933	0.011050881758491	down	-0.82015758881833	PTPRC_CD247	PTPRC_CD247_iCAFs_Macrophages	0.019070716078898	0.0269326595792199	0.000513625104084914	0.0275132275132275	0.0338983050847458	0.000932651780109407	0.154589017934036	0.0811229763135111	0.117855997123773	0.495479954207427	0.319664486585437	0.863594525372179	0.448375220105651	0.775492236273411	0.687890187289899	-3.43522096663973	-1.67571754470231	0.0715055695292849	0.950660258713618	0.0313061444484369	0.0153162055335968	0.00515268479908195	0.682458093491429	0.635753362976251	0.108705196805598	0.011050881758491	-0.82015758881833	0.341198182612135	0.198688842030166	0.00972734110056802	0.0158147300733363	2.53579380017816	0.226832351665572	0.0247641268470516	0.0417575707320309	2.20933300755252	0.230960376544294	0	0.635753362976251	TRUE	0.347763515463381	LAMN
716005	GCA-(LGMA+LAMN+MHNA)/3	GCA	C1Qhi.monocytes	Endothelial	ADAM10	NOTCH3	-0.0946	-1.76	-0.9273	0.847	0.981	0.215	1	0.000636864690027245	up	-0.534388303748816	ADAM10_NOTCH3	ADAM10_NOTCH3_C1Qhi.monocytes_Endothelial	0.381216450767577	0.00502903274781144	0.00191715001491459	0.483091787439614	0.00471698113207547	0.00227873484641327	0.0295087282581602	0.391834343333059	0.21067153579561	-0.00682222938271513	-0.0721165896692931	0.430786777653274	0.144649431727229	0.405914839122779	0.387005762766128	-1.17490831054853	-0.667561540084395	0.0861704994610133	0.728934602946461	0.0861480416816385	0.112199065756378	0.000636864690027245	-0.534388303748816	0.413208483210443	0.0644947869483522	0.0135518762615889	-0.695706356201641	0.36384049465449	0.237594901873292	0.699747632314865	0.797787041805065	6.97690545302835	0.779977388549155	0.020952300880264	0.0153791844187462	1.38174989227071	0.211431896283632	0	0.413208483210443	TRUE	0.347763421974841	LGMA
716006	GCA-(LGMA+LAMN+MHNA)/3	GCA	C1Qhi.monocytes	Endothelial	ADAM10	NOTCH3	-0.0946	-1.76	-0.9273	0.847	0.981	0.215	1	0.0135518762615889	down	-0.695706356201641	ADAM10_NOTCH3	ADAM10_NOTCH3_C1Qhi.monocytes_Endothelial	0.381216450767577	0.00502903274781144	0.00191715001491459	0.483091787439614	0.00471698113207547	0.00227873484641327	0.0295087282581602	0.391834343333059	0.21067153579561	-0.00682222938271513	-0.0721165896692931	0.430786777653274	0.144649431727229	0.405914839122779	0.387005762766128	-1.17490831054853	-0.667561540084395	0.0861704994610133	0.728934602946461	0.0861480416816385	0.112199065756378	0.000636864690027245	-0.534388303748816	0.413208483210443	0.0644947869483522	0.0135518762615889	-0.695706356201641	0.36384049465449	0.237594901873292	0.699747632314865	0.797787041805065	6.97690545302835	0.779977388549155	0.020952300880264	0.0153791844187462	1.38174989227071	0.211431896283632	0	0.413208483210443	TRUE	0.347763421974841	LGMA
716007	LAMN-(LGMA+MHNA+GCA)/3	LAMN	Fibroblasts	B.cells	PRG4	CD44	-5.64	0.078	-2.781	1.46e-05	0.0414	0.796	1	-0.00092597631107681	up	-0.955103565555505	PRG4_CD44	PRG4_CD44_Fibroblasts_B.cells	0.00142622876658425	0.803345109727535	0.00114575390498819	0.00102880658436214	0.632243163340724	0.000650455929362885	0.20634857114243	0.176990542322262	0.191669556732346	-27.2730498933758	-4.83564714421556	0.0172482791740035	0.996178165519449	0.000720345765967664	0.000800384184408516	0.00772878071646181	0.0990869322623309	0.51147592526051	0.194439453826806	0.529195113187208	0.559198706431908	-0.00092597631107681	-0.955103565555505	0.336265306514721	0.0491943897819596	0.0135990677400461	-0.010137991480875	0.488570901208081	0.238329023632725	0.0126340908746311	0.0129463876589676	0.69900053454736	0.121565171228553	0.504403397510902	0.666056115443313	8.68486676694054	0.758199559785211	0	0.488570901208081	TRUE	0.347763141772229	LGMA
716008	LAMN-(LGMA+MHNA+GCA)/3	LAMN	Fibroblasts	B.cells	PRG4	CD44	-5.64	0.078	-2.781	1.46e-05	0.0414	0.796	1	0.0135990677400461	down	-0.010137991480875	PRG4_CD44	PRG4_CD44_Fibroblasts_B.cells	0.00142622876658425	0.803345109727535	0.00114575390498819	0.00102880658436214	0.632243163340724	0.000650455929362885	0.20634857114243	0.176990542322262	0.191669556732346	-27.2730498933758	-4.83564714421556	0.0172482791740035	0.996178165519449	0.000720345765967664	0.000800384184408516	0.00772878071646181	0.0990869322623309	0.51147592526051	0.194439453826806	0.529195113187208	0.559198706431908	-0.00092597631107681	-0.955103565555505	0.336265306514721	0.0491943897819596	0.0135990677400461	-0.010137991480875	0.488570901208081	0.238329023632725	0.0126340908746311	0.0129463876589676	0.69900053454736	0.121565171228553	0.504403397510902	0.666056115443313	8.68486676694054	0.758199559785211	0	0.488570901208081	TRUE	0.347763141772229	LGMA
716009	MHNA-(LGMA+LAMN+GCA)/3	MHNA	B.cells	Epithelial	IGF1	INSR	-1.89	-1.2	-1.545	0.0422	0.933	0.414	1	0.011823001790397	up	1.95324278040033	IGF1_INSR	IGF1_INSR_B.cells_Epithelial	0.00873332792693514	0.0987303641630972	0.000862244646582053	0.010052595603195	0.0924364860728497	0.000929226613470727	0.714769094866929	0.197703809143393	0.456236452005161	-2.59815946768244	-1.37468754903833	0.0980870817992636	0.881182967824556	0.059868736993757	0.040319353289579	-0.459599590654921	-0.382999658879101	0.134140316205534	0.539795185052102	0.154329859863457	0.201266618756737	0.011823001790397	1.95324278040033	0.86816283223857	0.174008384475207	-0.00172130999559888	-1.59962124983885	0.199384726309438	0.001	0.0134378167557892	0.0187458323296853	2.06217261703572	0.238314295427026	0.0940326153224838	0.14902625427832	5.60225338725897	0.569306447650343	0	0.86816283223857	TRUE	0.347761865516635	LGMA
716010	MHNA-(LGMA+LAMN+GCA)/3	MHNA	B.cells	Epithelial	IGF1	INSR	-1.89	-1.2	-1.545	0.0422	0.933	0.414	1	-0.00172130999559888	down	-1.59962124983885	IGF1_INSR	IGF1_INSR_B.cells_Epithelial	0.00873332792693514	0.0987303641630972	0.000862244646582053	0.010052595603195	0.0924364860728497	0.000929226613470727	0.714769094866929	0.197703809143393	0.456236452005161	-2.59815946768244	-1.37468754903833	0.0980870817992636	0.881182967824556	0.059868736993757	0.040319353289579	-0.459599590654921	-0.382999658879101	0.134140316205534	0.539795185052102	0.154329859863457	0.201266618756737	0.011823001790397	1.95324278040033	0.86816283223857	0.174008384475207	-0.00172130999559888	-1.59962124983885	0.199384726309438	0.001	0.0134378167557892	0.0187458323296853	2.06217261703572	0.238314295427026	0.0940326153224838	0.14902625427832	5.60225338725897	0.569306447650343	0	0.86816283223857	TRUE	0.347761865516635	LGMA
716011	MHNA-(LGMA+LAMN+GCA)/3	MHNA	Fibroblasts	B.cells	SPP1	ITGB5	2.89	-2.11	0.39	0.0422	0.927	0.123	0.996	0.00759932078255374	up	-0.0516845059442614	SPP1_ITGB5	SPP1_ITGB5_Fibroblasts_B.cells	0.159916036450493	0.0020815900172728	0.00033287962507718	0.0775462913601308	0.00300309959508344	0.000232879236183831	0.310731215249496	0.714769094866929	0.512750155058213	3.97284701672076	1.37468754903833	0.949935969265247	0.881182967824556	0.942372338722587	0.921482311509525	-1.92030021486287	-0.910094888560602	0.0687881782249371	0.823841178584262	0.0578512396694215	0.0687208048868128	0.00759932078255374	-0.0516845059442614	0.501488531447053	0.132658050769796	0.014271352497003	-0.0320246417143135	0.484588904776806	0.248787243734123	0.0565558462018521	0.0919070508661358	5.44224170060104	0.385517006785641	0.00176088018027886	0.0023930418967113	0.711553520532262	0.0212205171285518	0	0.501488531447053	TRUE	0.347761761328092	LGMA
716012	MHNA-(LGMA+LAMN+GCA)/3	MHNA	Fibroblasts	B.cells	SPP1	ITGB5	2.89	-2.11	0.39	0.0422	0.927	0.123	0.996	0.014271352497003	down	-0.0320246417143135	SPP1_ITGB5	SPP1_ITGB5_Fibroblasts_B.cells	0.159916036450493	0.0020815900172728	0.00033287962507718	0.0775462913601308	0.00300309959508344	0.000232879236183831	0.310731215249496	0.714769094866929	0.512750155058213	3.97284701672076	1.37468754903833	0.949935969265247	0.881182967824556	0.942372338722587	0.921482311509525	-1.92030021486287	-0.910094888560602	0.0687881782249371	0.823841178584262	0.0578512396694215	0.0687208048868128	0.00759932078255374	-0.0516845059442614	0.501488531447053	0.132658050769796	0.014271352497003	-0.0320246417143135	0.484588904776806	0.248787243734123	0.0565558462018521	0.0919070508661358	5.44224170060104	0.385517006785641	0.00176088018027886	0.0023930418967113	0.711553520532262	0.0212205171285518	0	0.501488531447053	TRUE	0.347761761328092	LGMA
716013	GCA-(LGMA+LAMN+MHNA)/3	GCA	CD8..T.cells	SPP1..macrophages	LCN2	FCGR2A	-5.9	0.169	-2.8655	0.149	1	0.805	0.97	0.000705540093089513	up	-0.37297973549627	LCN2_FCGR2A	LCN2_FCGR2A_CD8..T.cells_SPP1..macrophages	0	0.495494399078511	0	0	0.372222222222222	0	0.299850372260767	0.0480350794940855	0.173942725877426	-4.87820101636758	-0.826813731587726	0.0143668961101329	0.746338242356331	0.0300944453337602	0.10056827277093	0.0159204962178302	0.0942041196321315	0.558951670858785	0.186713977721883	0.553853754940711	0.554999101688825	0.000705540093089513	-0.37297973549627	0.442727944743469	0.0651671272194818	0.00539271664585107	-0.804526542291153	0.344042051857745	0.110669092205852	0.001	0.001	0	0.001	0.473304546972263	0.426546491756094	8.0131653045475	0.854515629307859	0	0.442727944743469	TRUE	0.347761189957394	LAMN
716014	GCA-(LGMA+LAMN+MHNA)/3	GCA	CD8..T.cells	SPP1..macrophages	LCN2	FCGR2A	-5.9	0.169	-2.8655	0.149	1	0.805	0.97	0.00539271664585107	down	-0.804526542291153	LCN2_FCGR2A	LCN2_FCGR2A_CD8..T.cells_SPP1..macrophages	0	0.495494399078511	0	0	0.372222222222222	0	0.299850372260767	0.0480350794940855	0.173942725877426	-4.87820101636758	-0.826813731587726	0.0143668961101329	0.746338242356331	0.0300944453337602	0.10056827277093	0.0159204962178302	0.0942041196321315	0.558951670858785	0.186713977721883	0.553853754940711	0.554999101688825	0.000705540093089513	-0.37297973549627	0.442727944743469	0.0651671272194818	0.00539271664585107	-0.804526542291153	0.344042051857745	0.110669092205852	0.001	0.001	0	0.001	0.473304546972263	0.426546491756094	8.0131653045475	0.854515629307859	0	0.442727944743469	TRUE	0.347761189957394	LAMN
716015	GCA-(LGMA+LAMN+MHNA)/3	GCA	Tregs	CD4..T.cells	EFNB2	PECAM1	-1.51	0.0175	-0.74625	0.208	1	0.967	1	0.000337387384708173	up	-0.0784892185784807	EFNB2_PECAM1	EFNB2_PECAM1_Tregs_CD4..T.cells	0.0142019977712398	0.0343492443331457	0.000487827891463106	0.0175932977913176	0.0390902529341618	0.000687726460608635	0.298931809158155	0.3059809126524	0.302456360905277	-1.02972436420623	-0.681936665037238	0.123299183608132	0.686509524571794	0.115115255322555	0.129422122618857	0.000255036703547471	0.0145735259169983	0.482168523176428	0.0424901185770751	0.483650736615164	0.485716852317643	0.000337387384708173	-0.0784892185784807	0.496586309142029	0.0615628689154456	0.0171571028583078	0.883482446613346	0.651153724867817	0.293678656374248	0.0395243250372062	0.03791100954193	2.64796213437889	0.347070806598914	0.0231004402892013	0.0465868242262494	3.61474806537221	0.304156751467758	0	0.651153724867817	TRUE	0.347760840690004	LGMA
716016	GCA-(LGMA+LAMN+MHNA)/3	GCA	Tregs	CD4..T.cells	EFNB2	PECAM1	-1.51	0.0175	-0.74625	0.208	1	0.967	1	0.0171571028583078	down	0.883482446613346	EFNB2_PECAM1	EFNB2_PECAM1_Tregs_CD4..T.cells	0.0142019977712398	0.0343492443331457	0.000487827891463106	0.0175932977913176	0.0390902529341618	0.000687726460608635	0.298931809158155	0.3059809126524	0.302456360905277	-1.02972436420623	-0.681936665037238	0.123299183608132	0.686509524571794	0.115115255322555	0.129422122618857	0.000255036703547471	0.0145735259169983	0.482168523176428	0.0424901185770751	0.483650736615164	0.485716852317643	0.000337387384708173	-0.0784892185784807	0.496586309142029	0.0615628689154456	0.0171571028583078	0.883482446613346	0.651153724867817	0.293678656374248	0.0395243250372062	0.03791100954193	2.64796213437889	0.347070806598914	0.0231004402892013	0.0465868242262494	3.61474806537221	0.304156751467758	0	0.651153724867817	TRUE	0.347760840690004	LGMA
716017	GCA-(LGMA+LAMN+MHNA)/3	GCA	CD4..T.cells	B.cells	TGFB1	TGFBR3	-0.159	-3.1	-1.6295	0.536	1	0.168	0.852	0.0015050121697371	up	-1.58272815432319	TGFB1_TGFBR3	TGFB1_TGFBR3_CD4..T.cells_B.cells	0.828487497245059	0.00462098120373297	0.00382842515229719	0.686320843532292	0.00666666666666667	0.00457547229021528	0.3059809126524	0.0711544356316257	0.188567674142013	-0.0430627984388496	-0.27083521030723	0.401512726108532	0.399871938530495	0.332239474947975	0.262846166159757	-2.40154122664983	-0.774690718274137	0.0424901185770751	0.775287459575997	0.0476104922745239	0.0901904419690981	0.0015050121697371	-1.58272815432319	0.22148118999669	0.0729940528552358	0.0126567781451375	0.566568617995572	0.593495301988211	0.223670544646201	0.657193380651849	0.860435682511183	8.77946106858896	0.821257566179624	0.00692667530967367	0.0118680767553112	0.884937590791839	0.0994080999752443	0	0.593495301988211	TRUE	0.347760126281875	LGMA
716018	GCA-(LGMA+LAMN+MHNA)/3	GCA	CD4..T.cells	B.cells	TGFB1	TGFBR3	-0.159	-3.1	-1.6295	0.536	1	0.168	0.852	0.0126567781451375	down	0.566568617995572	TGFB1_TGFBR3	TGFB1_TGFBR3_CD4..T.cells_B.cells	0.828487497245059	0.00462098120373297	0.00382842515229719	0.686320843532292	0.00666666666666667	0.00457547229021528	0.3059809126524	0.0711544356316257	0.188567674142013	-0.0430627984388496	-0.27083521030723	0.401512726108532	0.399871938530495	0.332239474947975	0.262846166159757	-2.40154122664983	-0.774690718274137	0.0424901185770751	0.775287459575997	0.0476104922745239	0.0901904419690981	0.0015050121697371	-1.58272815432319	0.22148118999669	0.0729940528552358	0.0126567781451375	0.566568617995572	0.593495301988211	0.223670544646201	0.657193380651849	0.860435682511183	8.77946106858896	0.821257566179624	0.00692667530967367	0.0118680767553112	0.884937590791839	0.0994080999752443	0	0.593495301988211	TRUE	0.347760126281875	LGMA
716019	GCA-(LGMA+LAMN+MHNA)/3	GCA	Epithelial	Endothelial	NRP1	PDGFRA	0.126	-1.26	-0.567	0.912	0.998	0.192	1	0.0019294985724021	up	-0.126036305488433	NRP1_PDGFRA	NRP1_PDGFRA_Epithelial_Endothelial	0.0672944155296551	0.0137576313397593	0.000925811760081568	0.0473041845493562	0.0125786163522013	0.000595021189300078	0.635265500900704	0.391834343333059	0.513549922116881	0.00504065037061956	0.0400051616715838	0.532315511445494	0.0914839122778934	0.517608452056987	0.507343524891948	-0.903040451833527	-0.71669877129645	0.127043657923105	0.751190262306863	0.103844771828962	0.102137980596479	0.0019294985724021	-0.126036305488433	0.487890584880045	0.0771498246502677	0.019194138105637	0.984044939038741	0.669449785785638	0.325367256703829	0.0678792602317245	0.0668491134535196	3.59857144811127	0.3813990241803	0.0180423328874388	0.0200775264401286	2.02610269820751	0.227399978250826	0	0.669449785785638	TRUE	0.347758022844596	LGMA
716020	GCA-(LGMA+LAMN+MHNA)/3	GCA	Epithelial	Endothelial	NRP1	PDGFRA	0.126	-1.26	-0.567	0.912	0.998	0.192	1	0.019194138105637	down	0.984044939038741	NRP1_PDGFRA	NRP1_PDGFRA_Epithelial_Endothelial	0.0672944155296551	0.0137576313397593	0.000925811760081568	0.0473041845493562	0.0125786163522013	0.000595021189300078	0.635265500900704	0.391834343333059	0.513549922116881	0.00504065037061956	0.0400051616715838	0.532315511445494	0.0914839122778934	0.517608452056987	0.507343524891948	-0.903040451833527	-0.71669877129645	0.127043657923105	0.751190262306863	0.103844771828962	0.102137980596479	0.0019294985724021	-0.126036305488433	0.487890584880045	0.0771498246502677	0.019194138105637	0.984044939038741	0.669449785785638	0.325367256703829	0.0678792602317245	0.0668491134535196	3.59857144811127	0.3813990241803	0.0180423328874388	0.0200775264401286	2.02610269820751	0.227399978250826	0	0.669449785785638	TRUE	0.347758022844596	LGMA
716021	GCA-(LGMA+LAMN+MHNA)/3	GCA	Tregs	Fibroblasts	THBS1	ITGB1	-2.63	-0.276	-1.453	0.0475	1	0.662	1	-0.00161903702668778	up	-1.35550154832136	THBS1_ITGB1	THBS1_ITGB1_Tregs_Fibroblasts	0.00686284337188065	0.731969393113793	0.00502339129795049	0.0099009900990099	0.56711362525316	0.00561498638864515	0.298931809158155	0.570070300444639	0.434501054801397	-3.4802958066866	-1.32330639037513	0.06579157995838	0.872999039538979	0.0445413798623339	0.043981110933248	-0.0494431949146428	-0.1791420105603	0.344637082285304	0.318743262666188	0.318271649299317	0.304662234998203	-0.00161903702668778	-1.35550154832136	0.263037887560948	0.0424092438830607	0.0341646692848017	0.502162282471246	0.581777391962056	0.558252367494165	0.00818093162633952	0.0155618010023605	1.30867133311925	0.135093446963552	0.557187085945125	0.573169133736834	8.70595496864369	0.816252497068655	0	0.581777391962056	TRUE	0.347756243651242	LAMN
716022	GCA-(LGMA+LAMN+MHNA)/3	GCA	Tregs	Fibroblasts	THBS1	ITGB1	-2.63	-0.276	-1.453	0.0475	1	0.662	1	0.0341646692848017	down	0.502162282471246	THBS1_ITGB1	THBS1_ITGB1_Tregs_Fibroblasts	0.00686284337188065	0.731969393113793	0.00502339129795049	0.0099009900990099	0.56711362525316	0.00561498638864515	0.298931809158155	0.570070300444639	0.434501054801397	-3.4802958066866	-1.32330639037513	0.06579157995838	0.872999039538979	0.0445413798623339	0.043981110933248	-0.0494431949146428	-0.1791420105603	0.344637082285304	0.318743262666188	0.318271649299317	0.304662234998203	-0.00161903702668778	-1.35550154832136	0.263037887560948	0.0424092438830607	0.0341646692848017	0.502162282471246	0.581777391962056	0.558252367494165	0.00818093162633952	0.0155618010023605	1.30867133311925	0.135093446963552	0.557187085945125	0.573169133736834	8.70595496864369	0.816252497068655	0	0.581777391962056	TRUE	0.347756243651242	LAMN
716023	MHNA-(LGMA+LAMN+GCA)/3	MHNA	CD8..T.cells	Endothelial	LAMC2	ITGB1	-2.46	-0.31	-1.385	0.983	1	0.415	0.998	-0.00297820092992809	up	-0.631016803683137	LAMC2_ITGB1	LAMC2_ITGB1_CD8..T.cells_Endothelial	0.000694884391538792	0.864555973575488	0.000600766451649231	0.00100250626566416	0.634738313471345	0.000636329136312125	0.223068359731449	0.243146692749466	0.233107526240458	-0.0183183461329464	-0.00744648216786438	0.0722947014566992	0.032615655514647	0.374299663838643	0.447975028013446	-0.118405090019251	-0.381951903287907	0.331229787998563	0.538604922745239	0.261363636363636	0.201962809917355	-0.00297820092992809	-0.631016803683137	0.395536427026027	0.0291028694539857	0.0084792928358638	-0.0537639357057984	0.480633717931435	0.158684598761448	0.00179063633080159	0.00258855382567768	0.283129692648214	0.0323024123949936	0.693286996364282	0.675924239995588	9.02037568436791	0.872986456597606	0	0.480633717931435	TRUE	0.347755227384921	LAMN
716024	MHNA-(LGMA+LAMN+GCA)/3	MHNA	CD8..T.cells	Endothelial	LAMC2	ITGB1	-2.46	-0.31	-1.385	0.983	1	0.415	0.998	0.0084792928358638	down	-0.0537639357057984	LAMC2_ITGB1	LAMC2_ITGB1_CD8..T.cells_Endothelial	0.000694884391538792	0.864555973575488	0.000600766451649231	0.00100250626566416	0.634738313471345	0.000636329136312125	0.223068359731449	0.243146692749466	0.233107526240458	-0.0183183461329464	-0.00744648216786438	0.0722947014566992	0.032615655514647	0.374299663838643	0.447975028013446	-0.118405090019251	-0.381951903287907	0.331229787998563	0.538604922745239	0.261363636363636	0.201962809917355	-0.00297820092992809	-0.631016803683137	0.395536427026027	0.0291028694539857	0.0084792928358638	-0.0537639357057984	0.480633717931435	0.158684598761448	0.00179063633080159	0.00258855382567768	0.283129692648214	0.0323024123949936	0.693286996364282	0.675924239995588	9.02037568436791	0.872986456597606	0	0.480633717931435	TRUE	0.347755227384921	LAMN
716025	MHNA-(LGMA+LAMN+GCA)/3	MHNA	SPP1..macrophages	Fibroblasts	ADAM10	NOTCH1	-0.99	0.122	-0.434	0.384	0.966	0.903	1	0.00171890409304502	up	1.63177446979861	ADAM10_NOTCH1	ADAM10_NOTCH1_SPP1..macrophages_Fibroblasts	0.0549979652810855	0.0182332851887068	0.00100279358576863	0.0489533011272142	0.0196126097309592	0.000960101990050179	0.718445157367712	0.310731215249496	0.514588186308604	-0.411512087876144	-0.415668775632469	0.183468064671042	0.529033936289419	0.181767248279174	0.202717304306067	0.00540609446175229	0.0443122496864942	0.534899389148401	0.100049407114625	0.520122170319799	0.512643729787999	0.00171890409304502	1.63177446979861	0.809370591333203	0.0750880799347549	0.00704516755406919	-0.414222910829114	0.41505281188812	0.136375007929909	0.001	0.001	3.69873341247642	0.001	0.0849863206301364	0.0839972950407674	2.4899654878388	0.385418099192837	0	0.809370591333203	TRUE	0.347755078996872	GCA
716026	MHNA-(LGMA+LAMN+GCA)/3	MHNA	SPP1..macrophages	Fibroblasts	ADAM10	NOTCH1	-0.99	0.122	-0.434	0.384	0.966	0.903	1	0.00704516755406919	down	-0.414222910829114	ADAM10_NOTCH1	ADAM10_NOTCH1_SPP1..macrophages_Fibroblasts	0.0549979652810855	0.0182332851887068	0.00100279358576863	0.0489533011272142	0.0196126097309592	0.000960101990050179	0.718445157367712	0.310731215249496	0.514588186308604	-0.411512087876144	-0.415668775632469	0.183468064671042	0.529033936289419	0.181767248279174	0.202717304306067	0.00540609446175229	0.0443122496864942	0.534899389148401	0.100049407114625	0.520122170319799	0.512643729787999	0.00171890409304502	1.63177446979861	0.809370591333203	0.0750880799347549	0.00704516755406919	-0.414222910829114	0.41505281188812	0.136375007929909	0.001	0.001	3.69873341247642	0.001	0.0849863206301364	0.0839972950407674	2.4899654878388	0.385418099192837	0	0.809370591333203	TRUE	0.347755078996872	GCA
716027	LGMA-(LAMN+MHNA+GCA)/3	LGMA	C1Qhi.monocytes	Endothelial	MMP9	RECK	-1.09	-0.896	-0.993	0.105	0.913	0.162	1	0.0208390076733408	up	0.897625684887127	MMP9_RECK	MMP9_RECK_C1Qhi.monocytes_Endothelial	0.0283869557504703	0.0212257789478229	0.000602535247761112	0.0276721572454806	0.0268411010905392	0.00074275117001924	0.475378729342036	0.623093931583111	0.549236330462573	-1.06690366401377	-0.978810700930062	0.169481351048503	0.795201696814471	0.113294381303025	0.0785376980950856	-0.708274546969803	-0.790484985457369	0.17550754581387	0.781328602227812	0.120373697448796	0.0871137261947539	0.0208390076733408	0.897625684887127	0.675104628563472	0.262276142210076	0.00219976800726852	-0.438530852379101	0.410630292431223	0.0609988307739099	0.115756130370032	0.232794719410973	4.11085810645376	0.539619997243492	0.100185823218768	0.104529961349222	2.81374055484982	0.442604094407686	0	0.675104628563472	TRUE	0.347754341961956	MHNA
716028	LGMA-(LAMN+MHNA+GCA)/3	LGMA	C1Qhi.monocytes	Endothelial	MMP9	RECK	-1.09	-0.896	-0.993	0.105	0.913	0.162	1	0.00219976800726852	down	-0.438530852379101	MMP9_RECK	MMP9_RECK_C1Qhi.monocytes_Endothelial	0.0283869557504703	0.0212257789478229	0.000602535247761112	0.0276721572454806	0.0268411010905392	0.00074275117001924	0.475378729342036	0.623093931583111	0.549236330462573	-1.06690366401377	-0.978810700930062	0.169481351048503	0.795201696814471	0.113294381303025	0.0785376980950856	-0.708274546969803	-0.790484985457369	0.17550754581387	0.781328602227812	0.120373697448796	0.0871137261947539	0.0208390076733408	0.897625684887127	0.675104628563472	0.262276142210076	0.00219976800726852	-0.438530852379101	0.410630292431223	0.0609988307739099	0.115756130370032	0.232794719410973	4.11085810645376	0.539619997243492	0.100185823218768	0.104529961349222	2.81374055484982	0.442604094407686	0	0.675104628563472	TRUE	0.347754341961956	MHNA
716029	LGMA-(LAMN+MHNA+GCA)/3	LGMA	C1Qhi.monocytes	Tregs	LGALS3	ENG	-0.295	-1.54	-0.9175	0.42	0.989	0.163	1	0.0168468622479666	up	0.492067876737584	LGALS3_ENG	LGALS3_ENG_C1Qhi.monocytes_Tregs	0.676347143022741	0.0177118654486672	0.0119793695938093	0.63151478581072	0.0162324306853908	0.0102510199874719	0.475378729342036	0.204322685818432	0.339850707580234	-0.111141459332619	-0.3767507096021	0.347166639987194	0.496798463262366	0.274731871298223	0.217504402113014	-1.21323108921791	-0.787812395596042	0.100768056054617	0.78047520661157	0.083700143729788	0.0876077973409989	0.0168468622479666	0.492067876737584	0.600933546775813	0.223192569081988	0.00136932803047613	-0.545460780248291	0.391175757971625	0.0480803108038782	0.4262976166041	0.737105164517869	8.69143034065564	0.689197112357958	0.018493014413231	0.0236107788218452	2.60476094626485	0.245977292453417	0	0.600933546775813	TRUE	0.347751163515473	MHNA
716030	LGMA-(LAMN+MHNA+GCA)/3	LGMA	C1Qhi.monocytes	Tregs	LGALS3	ENG	-0.295	-1.54	-0.9175	0.42	0.989	0.163	1	0.00136932803047613	down	-0.545460780248291	LGALS3_ENG	LGALS3_ENG_C1Qhi.monocytes_Tregs	0.676347143022741	0.0177118654486672	0.0119793695938093	0.63151478581072	0.0162324306853908	0.0102510199874719	0.475378729342036	0.204322685818432	0.339850707580234	-0.111141459332619	-0.3767507096021	0.347166639987194	0.496798463262366	0.274731871298223	0.217504402113014	-1.21323108921791	-0.787812395596042	0.100768056054617	0.78047520661157	0.083700143729788	0.0876077973409989	0.0168468622479666	0.492067876737584	0.600933546775813	0.223192569081988	0.00136932803047613	-0.545460780248291	0.391175757971625	0.0480803108038782	0.4262976166041	0.737105164517869	8.69143034065564	0.689197112357958	0.018493014413231	0.0236107788218452	2.60476094626485	0.245977292453417	0	0.600933546775813	TRUE	0.347751163515473	MHNA
716031	GCA-(LGMA+LAMN+MHNA)/3	GCA	SPP1..macrophages	C1Qhi.monocytes	LAMC1	ITGAV	-6.17	0.219	-2.9755	0.197	0.602	0.664	0.924	0.0158575048080892	up	0.304065786867998	LAMC1_ITGAV	LAMC1_ITGAV_SPP1..macrophages_C1Qhi.monocytes	0	0.347106968230742	0	0	0.402576489533011	0	0.0480350794940855	0.0295087282581602	0.0387719038761229	-4.35314338458297	-0.705533773838407	0.0112053785817192	0.697014566992156	0.0342164238834641	0.124259644629422	0.0389451906184042	0.177831920631982	0.581993352497305	0.317036471433705	0.596343873517787	0.622552102048149	0.0158575048080892	0.304065786867998	0.56655048694128	0.213506643412676	0.00999262582224104	0.224729967909587	0.531302126230572	0.182226363310566	0.001	0.001	0	0.001	0.409617511367482	0.535057215421476	7.09524147044487	0.675069896449653	0	0.56655048694128	TRUE	0.34775011313986	LGMA
716032	GCA-(LGMA+LAMN+MHNA)/3	GCA	SPP1..macrophages	C1Qhi.monocytes	LAMC1	ITGAV	-6.17	0.219	-2.9755	0.197	0.602	0.664	0.924	0.00999262582224104	down	0.224729967909587	LAMC1_ITGAV	LAMC1_ITGAV_SPP1..macrophages_C1Qhi.monocytes	0	0.347106968230742	0	0	0.402576489533011	0	0.0480350794940855	0.0295087282581602	0.0387719038761229	-4.35314338458297	-0.705533773838407	0.0112053785817192	0.697014566992156	0.0342164238834641	0.124259644629422	0.0389451906184042	0.177831920631982	0.581993352497305	0.317036471433705	0.596343873517787	0.622552102048149	0.0158575048080892	0.304065786867998	0.56655048694128	0.213506643412676	0.00999262582224104	0.224729967909587	0.531302126230572	0.182226363310566	0.001	0.001	0	0.001	0.409617511367482	0.535057215421476	7.09524147044487	0.675069896449653	0	0.56655048694128	TRUE	0.34775011313986	LGMA
716033	MHNA-(LGMA+LAMN+GCA)/3	MHNA	Macrophages	B.cells	OSM	LIFR	-0.86	0.317	-0.2715	0.433	0.944	0.888	1	0.00512918744690357	up	-1.01952001075063	OSM_LIFR	OSM_LIFR_Macrophages_B.cells	0.0583387039768523	0.00261953138776031	0.000152820066188622	0.0775552131484335	0.00292397660818713	0.000226769629088987	0.0345408446629282	0.714769094866929	0.374654969764929	-0.312620409136106	-0.363512103646635	0.203617736513526	0.485953257563631	0.202577237073795	0.222186649591804	0.0163530898481835	0.051587034221399	0.625583902263744	0.112827883578872	0.554931728350701	0.518662414660438	0.00512918744690357	-1.01952001075063	0.324484402956637	0.108475154964852	0.0138511016323868	-0.186553060308913	0.456474432949859	0.242249722253116	0.66760859704451	0.800125991312145	3.30231985499408	0.597816920718348	0.00460071263793671	0.00698236331569665	0.658688446332423	0.0733087430456677	0	0.456474432949859	TRUE	0.347750081496115	LGMA
716034	MHNA-(LGMA+LAMN+GCA)/3	MHNA	Macrophages	B.cells	OSM	LIFR	-0.86	0.317	-0.2715	0.433	0.944	0.888	1	0.0138511016323868	down	-0.186553060308913	OSM_LIFR	OSM_LIFR_Macrophages_B.cells	0.0583387039768523	0.00261953138776031	0.000152820066188622	0.0775552131484335	0.00292397660818713	0.000226769629088987	0.0345408446629282	0.714769094866929	0.374654969764929	-0.312620409136106	-0.363512103646635	0.203617736513526	0.485953257563631	0.202577237073795	0.222186649591804	0.0163530898481835	0.051587034221399	0.625583902263744	0.112827883578872	0.554931728350701	0.518662414660438	0.00512918744690357	-1.01952001075063	0.324484402956637	0.108475154964852	0.0138511016323868	-0.186553060308913	0.456474432949859	0.242249722253116	0.66760859704451	0.800125991312145	3.30231985499408	0.597816920718348	0.00460071263793671	0.00698236331569665	0.658688446332423	0.0733087430456677	0	0.456474432949859	TRUE	0.347750081496115	LGMA
716035	LGMA-(LAMN+MHNA+GCA)/3	LGMA	SPP1..macrophages	iCAFs	LTF	LRP11	-0.00832	-0.129	-0.06866	0.826	0.965	0.839	1	0.00223865912536154	up	-1.6665613447682	LTF_LRP11	LTF_LRP11_SPP1..macrophages_iCAFs	0.00203866817811749	0.0670796986664483	0.000136753247068998	0.00294117647058824	0.0959742665591289	0.000282277254585673	0.434443253362701	0.262803994133876	0.348623623748288	-0.00069072600629442	-0.0830199526796178	0.471106130942853	0.161557547622859	0.439931166960141	0.378001440691532	-0.00983470705309767	-0.0762380391712997	0.411561264822134	0.155609953287819	0.394807761408552	0.383646245059289	0.00223865912536154	-1.6665613447682	0.206149224244661	0.0801765428161716	0.00316345594993502	-1.96274649584796	0.133318726337229	0.0759901875006203	0.061760245549765	0.0950381558028617	0.543517141609385	0.182310959124909	0.995053189530852	0.986822629330183	3.31802156045554	0.702005706394362	0	0.206149224244661	TRUE	0.347749714640334	MHNA
716036	LGMA-(LAMN+MHNA+GCA)/3	LGMA	SPP1..macrophages	iCAFs	LTF	LRP11	-0.00832	-0.129	-0.06866	0.826	0.965	0.839	1	0.00316345594993502	down	-1.96274649584796	LTF_LRP11	LTF_LRP11_SPP1..macrophages_iCAFs	0.00203866817811749	0.0670796986664483	0.000136753247068998	0.00294117647058824	0.0959742665591289	0.000282277254585673	0.434443253362701	0.262803994133876	0.348623623748288	-0.00069072600629442	-0.0830199526796178	0.471106130942853	0.161557547622859	0.439931166960141	0.378001440691532	-0.00983470705309767	-0.0762380391712997	0.411561264822134	0.155609953287819	0.394807761408552	0.383646245059289	0.00223865912536154	-1.6665613447682	0.206149224244661	0.0801765428161716	0.00316345594993502	-1.96274649584796	0.133318726337229	0.0759901875006203	0.061760245549765	0.0950381558028617	0.543517141609385	0.182310959124909	0.995053189530852	0.986822629330183	3.31802156045554	0.702005706394362	0	0.206149224244661	TRUE	0.347749714640334	MHNA
716037	LAMN-(LGMA+MHNA+GCA)/3	LAMN	Tregs	CD4..T.cells	LTB	TNFRSF1A	-0.77	-0.353	-0.5615	0.0496	1	0.398	1	0.00122643579806604	up	-0.180710362271148	LTB_TNFRSF1A	LTB_TNFRSF1A_Tregs_CD4..T.cells	0.248378602361786	0.0268920040132135	0.0066793983715095	0.26625	0.037094234496124	0.00987633993459302	0.223854363600918	0.372192634222999	0.298023498911959	-1.00447910910255	-1.3045183235098	0.220085641107732	0.869477349127581	0.117136225388186	0.0454218024651833	-0.141241275557988	-0.400116927926312	0.315554257994969	0.554078332734459	0.248697448796263	0.193967840459935	0.00122643579806604	-0.180710362271148	0.477891433450075	0.0702667574203651	0.00298779230950943	-0.474571347709579	0.404073184684873	0.0732575225154739	0.232599894159083	0.360023769915409	6.76595943628591	0.702323243989566	0.0589583159644894	0.0731329159690193	3.28649668660223	0.344877133636792	0	0.477891433450075	TRUE	0.347746651289153	MHNA
716038	LAMN-(LGMA+MHNA+GCA)/3	LAMN	Tregs	CD4..T.cells	LTB	TNFRSF1A	-0.77	-0.353	-0.5615	0.0496	1	0.398	1	0.00298779230950943	down	-0.474571347709579	LTB_TNFRSF1A	LTB_TNFRSF1A_Tregs_CD4..T.cells	0.248378602361786	0.0268920040132135	0.0066793983715095	0.26625	0.037094234496124	0.00987633993459302	0.223854363600918	0.372192634222999	0.298023498911959	-1.00447910910255	-1.3045183235098	0.220085641107732	0.869477349127581	0.117136225388186	0.0454218024651833	-0.141241275557988	-0.400116927926312	0.315554257994969	0.554078332734459	0.248697448796263	0.193967840459935	0.00122643579806604	-0.180710362271148	0.477891433450075	0.0702667574203651	0.00298779230950943	-0.474571347709579	0.404073184684873	0.0732575225154739	0.232599894159083	0.360023769915409	6.76595943628591	0.702323243989566	0.0589583159644894	0.0731329159690193	3.28649668660223	0.344877133636792	0	0.477891433450075	TRUE	0.347746651289153	MHNA
716039	MHNA-(LGMA+LAMN+GCA)/3	MHNA	Tregs	Tregs	THBS1	ITGA3	-1.14	0.379	-0.3805	0.363	1	0.842	1	0.0101175742622825	up	-0.763178955093738	THBS1_ITGA3	THBS1_ITGA3_Tregs_Tregs	0.00813471619099556	0.0123257052158092	0.000100266113784482	0.00972573429293912	0.0152068042737687	0.000147897337811406	0.591672972047092	0.591672972047092	0.591672972047092	-0.501706447458832	-0.440093374963888	0.162497999039539	0.547782935809188	0.168040659516568	0.193232751720826	0.0283067173216328	0.0746879085003505	0.649793388429752	0.152780273086597	0.579186130075458	0.537796442687747	0.0101175742622825	-0.763178955093738	0.371365742737552	0.157312048443444	0.00568068346046877	-0.121552518736367	0.468300451176137	0.115148771832686	0.00951175491000731	0.0153040449449369	1.74015907035706	0.179305982643395	0.0958564072900901	0.103208888676074	2.72150299621066	0.493339241254729	0	0.468300451176137	TRUE	0.347746539275126	LAMN
716040	MHNA-(LGMA+LAMN+GCA)/3	MHNA	Tregs	Tregs	THBS1	ITGA3	-1.14	0.379	-0.3805	0.363	1	0.842	1	0.00568068346046877	down	-0.121552518736367	THBS1_ITGA3	THBS1_ITGA3_Tregs_Tregs	0.00813471619099556	0.0123257052158092	0.000100266113784482	0.00972573429293912	0.0152068042737687	0.000147897337811406	0.591672972047092	0.591672972047092	0.591672972047092	-0.501706447458832	-0.440093374963888	0.162497999039539	0.547782935809188	0.168040659516568	0.193232751720826	0.0283067173216328	0.0746879085003505	0.649793388429752	0.152780273086597	0.579186130075458	0.537796442687747	0.0101175742622825	-0.763178955093738	0.371365742737552	0.157312048443444	0.00568068346046877	-0.121552518736367	0.468300451176137	0.115148771832686	0.00951175491000731	0.0153040449449369	1.74015907035706	0.179305982643395	0.0958564072900901	0.103208888676074	2.72150299621066	0.493339241254729	0	0.468300451176137	TRUE	0.347746539275126	LAMN
716041	MHNA-(LGMA+LAMN+GCA)/3	MHNA	Fibroblasts	CD8..T.cells	CADM3	LRCH4	-2.19	-0.493	-1.3415	0.0108	0.701	0.0573	0.898	0.0079298192639617	up	-0.556901051895754	CADM3_LRCH4	CADM3_LRCH4_Fibroblasts_CD8..T.cells	0.0266697108529629	0.0810407453178927	0.0021613332449368	0.0282290222838256	0.111546696197859	0.00314885417265648	0.310731215249496	0.223068359731449	0.266899787490473	-4.30680197548358	-1.96657624451305	0.0823795421802465	0.941351848887466	0.0346966543941092	0.0169081158956299	-0.612229771370077	-1.24184537803261	0.2675395256917	0.901387890765361	0.131108515989939	0.0343379446640316	0.0079298192639617	-0.556901051895754	0.409091203625345	0.135893669764217	0.00947796292594901	-1.85125028657622	0.153604037368629	0.174220146016857	0.117255545707508	0.120786852556261	2.68340406307136	0.413720017157584	0.507082669915731	0.769329223872863	4.84165554227853	0.722540563424396	0.333333333333333	0.409091203625345	TRUE	0.347745639107235	LGMA
716042	MHNA-(LGMA+LAMN+GCA)/3	MHNA	Fibroblasts	CD8..T.cells	CADM3	LRCH4	-2.19	-0.493	-1.3415	0.0108	0.701	0.0573	0.898	0.00947796292594901	down	-1.85125028657622	CADM3_LRCH4	CADM3_LRCH4_Fibroblasts_CD8..T.cells	0.0266697108529629	0.0810407453178927	0.0021613332449368	0.0282290222838256	0.111546696197859	0.00314885417265648	0.310731215249496	0.223068359731449	0.266899787490473	-4.30680197548358	-1.96657624451305	0.0823795421802465	0.941351848887466	0.0346966543941092	0.0169081158956299	-0.612229771370077	-1.24184537803261	0.2675395256917	0.901387890765361	0.131108515989939	0.0343379446640316	0.0079298192639617	-0.556901051895754	0.409091203625345	0.135893669764217	0.00947796292594901	-1.85125028657622	0.153604037368629	0.174220146016857	0.117255545707508	0.120786852556261	2.68340406307136	0.413720017157584	0.507082669915731	0.769329223872863	4.84165554227853	0.722540563424396	0.333333333333333	0.409091203625345	TRUE	0.347745639107235	LGMA
716043	GCA-(LGMA+LAMN+MHNA)/3	GCA	B.cells	C1Qhi.monocytes	RECK	MMP9	-1.52	-0.55	-1.035	0.0591	0.852	0.594	0.897	0.0209236814695277	up	1.95277506261626	RECK_MMP9	RECK_MMP9_B.cells_C1Qhi.monocytes	0.0153760082531292	0.0385081766977747	0.000592102042717941	0.0221828908554572	0.037037037037037	0.00082158855020212	0.0711544356316257	0.0295087282581602	0.0503315819448929	-1.86718702906049	-1.22841251911874	0.122578837842164	0.856130942852569	0.078197534816712	0.0507443572914999	-0.124417455260344	-0.226213555018806	0.250943226733741	0.377447897951851	0.257635644987424	0.276971793029105	0.0209236814695277	1.95277506261626	0.86807729293118	0.263105108631055	0.00570090456635954	-1.86765874661253	0.150618727665663	0.115463336120974	0.0728504625980576	0.0865625790139065	2.35735472845864	0.370976364119404	0.156671829846314	0.311239260772338	2.45685295622733	0.322906059086137	0	0.86807729293118	TRUE	0.347741604288177	MHNA
716044	GCA-(LGMA+LAMN+MHNA)/3	GCA	B.cells	C1Qhi.monocytes	RECK	MMP9	-1.52	-0.55	-1.035	0.0591	0.852	0.594	0.897	0.00570090456635954	down	-1.86765874661253	RECK_MMP9	RECK_MMP9_B.cells_C1Qhi.monocytes	0.0153760082531292	0.0385081766977747	0.000592102042717941	0.0221828908554572	0.037037037037037	0.00082158855020212	0.0711544356316257	0.0295087282581602	0.0503315819448929	-1.86718702906049	-1.22841251911874	0.122578837842164	0.856130942852569	0.078197534816712	0.0507443572914999	-0.124417455260344	-0.226213555018806	0.250943226733741	0.377447897951851	0.257635644987424	0.276971793029105	0.0209236814695277	1.95277506261626	0.86807729293118	0.263105108631055	0.00570090456635954	-1.86765874661253	0.150618727665663	0.115463336120974	0.0728504625980576	0.0865625790139065	2.35735472845864	0.370976364119404	0.156671829846314	0.311239260772338	2.45685295622733	0.322906059086137	0	0.86807729293118	TRUE	0.347741604288177	MHNA
716045	MHNA-(LGMA+LAMN+GCA)/3	MHNA	CD4..T.cells	Epithelial	CCN2	IGF2R	-2.51	0.54	-0.985	0.0169	0.752	0.588	1	0.00278612262254763	up	-0.891825211107611	CCN2_IGF2R	CCN2_IGF2R_CD4..T.cells_Epithelial	0.00174330983562696	0.130945330192999	0.000228278282054874	0.00182848784055586	0.126519742883379	0.000231339811452513	0.415346021722053	0.197703809143393	0.306524915432723	-4.44800437141968	-1.77211329538633	0.0704137986233392	0.926864895149672	0.033456058908276	0.0226708820233712	0.124536243918885	0.230622673923862	0.707375134746676	0.38299496945742	0.675754581386992	0.657384117858426	0.00278612262254763	-0.891825211107611	0.34783806854477	0.0855362748267421	6.50536630821159e-06	-0.375160879414674	0.422159649528035	0.0268799202944189	0.00303531092775295	0.00382372297201984	0.54784561865706	0.0584897659921801	0.314368907153476	0.279899134875724	5.82272335886614	0.703003965735123	0	0.422159649528035	TRUE	0.347740972342044	LGMA
716046	MHNA-(LGMA+LAMN+GCA)/3	MHNA	CD4..T.cells	Epithelial	CCN2	IGF2R	-2.51	0.54	-0.985	0.0169	0.752	0.588	1	6.50536630821159e-06	down	-0.375160879414674	CCN2_IGF2R	CCN2_IGF2R_CD4..T.cells_Epithelial	0.00174330983562696	0.130945330192999	0.000228278282054874	0.00182848784055586	0.126519742883379	0.000231339811452513	0.415346021722053	0.197703809143393	0.306524915432723	-4.44800437141968	-1.77211329538633	0.0704137986233392	0.926864895149672	0.033456058908276	0.0226708820233712	0.124536243918885	0.230622673923862	0.707375134746676	0.38299496945742	0.675754581386992	0.657384117858426	0.00278612262254763	-0.891825211107611	0.34783806854477	0.0855362748267421	6.50536630821159e-06	-0.375160879414674	0.422159649528035	0.0268799202944189	0.00303531092775295	0.00382372297201984	0.54784561865706	0.0584897659921801	0.314368907153476	0.279899134875724	5.82272335886614	0.703003965735123	0	0.422159649528035	TRUE	0.347740972342044	LGMA
716047	MHNA-(LGMA+LAMN+GCA)/3	MHNA	Tregs	Endothelial	COL3A1	ITGA1	-1.86	-0.953	-1.4065	0.0107	1	0.119	0.924	-0.00254613945554771	up	-0.296149529487405	COL3A1_ITGA1	COL3A1_ITGA1_Tregs_Endothelial	0.149944400226275	0.218303264189947	0.0327333520163998	0.112828372312979	0.219945966552301	0.0248161454029011	0.591672972047092	0.243146692749466	0.417409832398279	-3.66534617350551	-1.97061622231479	0.099907955818793	0.941551944933568	0.0425004001920922	0.0168280774771891	-0.881003745792918	-0.924453038607469	0.167198167445203	0.828669601149838	0.105731225296443	0.066003413582465	-0.00254613945554771	-0.296149529487405	0.456779158600372	0.0333328020918208	0.0107332378835314	1.20303767219907	0.709292716184702	0.19374749905933	0.0410133225913566	0.0788832749862026	3.56663630020463	0.0605440170715275	0.597420407952652	0.561239726123787	6.11686352015701	0.801091880279775	0.333333333333333	0.709292716184702	TRUE	0.347738924975363	LAMN
716048	MHNA-(LGMA+LAMN+GCA)/3	MHNA	Tregs	Endothelial	COL3A1	ITGA1	-1.86	-0.953	-1.4065	0.0107	1	0.119	0.924	0.0107332378835314	down	1.20303767219907	COL3A1_ITGA1	COL3A1_ITGA1_Tregs_Endothelial	0.149944400226275	0.218303264189947	0.0327333520163998	0.112828372312979	0.219945966552301	0.0248161454029011	0.591672972047092	0.243146692749466	0.417409832398279	-3.66534617350551	-1.97061622231479	0.099907955818793	0.941551944933568	0.0425004001920922	0.0168280774771891	-0.881003745792918	-0.924453038607469	0.167198167445203	0.828669601149838	0.105731225296443	0.066003413582465	-0.00254613945554771	-0.296149529487405	0.456779158600372	0.0333328020918208	0.0107332378835314	1.20303767219907	0.709292716184702	0.19374749905933	0.0410133225913566	0.0788832749862026	3.56663630020463	0.0605440170715275	0.597420407952652	0.561239726123787	6.11686352015701	0.801091880279775	0.333333333333333	0.709292716184702	TRUE	0.347738924975363	LAMN
716049	GCA-(LGMA+LAMN+MHNA)/3	GCA	CD8..T.cells	Endothelial	COL6A3	ITGA2	-1.02	-0.178	-0.599	0.0747	1	0.724	1	0.00289965172377487	up	0.180441795838943	COL6A3_ITGA2	COL6A3_ITGA2_CD8..T.cells_Endothelial	0.0179008425460897	0.103173829096307	0.00184689846953016	0.0241541353383459	0.117324561403509	0.00283387333465242	0.299850372260767	0.391834343333059	0.345842357796913	-1.14921298614829	-1.1266793981846	0.179686249399712	0.83362013766608	0.109092364334881	0.0608492076196574	-0.0249665352169079	-0.140261433802853	0.38802551203737	0.260375494071146	0.35698886094143	0.332083183614804	0.00289965172377487	0.180441795838943	0.543941317631064	0.086647738076998	0.0160048427214112	0.0345634720967787	0.496703761492339	0.27575382615754	0.0121200171438053	0.0270269759347056	2.78859977104473	0.266692499387601	0.124667338197874	0.167185733680661	5.4788943437756	0.621604153525542	0	0.543941317631064	TRUE	0.347738190341814	LAMN
716050	GCA-(LGMA+LAMN+MHNA)/3	GCA	CD8..T.cells	Endothelial	COL6A3	ITGA2	-1.02	-0.178	-0.599	0.0747	1	0.724	1	0.0160048427214112	down	0.0345634720967787	COL6A3_ITGA2	COL6A3_ITGA2_CD8..T.cells_Endothelial	0.0179008425460897	0.103173829096307	0.00184689846953016	0.0241541353383459	0.117324561403509	0.00283387333465242	0.299850372260767	0.391834343333059	0.345842357796913	-1.14921298614829	-1.1266793981846	0.179686249399712	0.83362013766608	0.109092364334881	0.0608492076196574	-0.0249665352169079	-0.140261433802853	0.38802551203737	0.260375494071146	0.35698886094143	0.332083183614804	0.00289965172377487	0.180441795838943	0.543941317631064	0.086647738076998	0.0160048427214112	0.0345634720967787	0.496703761492339	0.27575382615754	0.0121200171438053	0.0270269759347056	2.78859977104473	0.266692499387601	0.124667338197874	0.167185733680661	5.4788943437756	0.621604153525542	0	0.543941317631064	TRUE	0.347738190341814	LAMN
716051	MHNA-(LGMA+LAMN+GCA)/3	MHNA	SPP1..macrophages	Tregs	NRP1	PDGFRB	0.399	-1.4	-0.5005	0.693	1	0.59	1	0.0126238149488332	up	0.0197703933101455	NRP1_PDGFRB	NRP1_PDGFRB_SPP1..macrophages_Tregs	0.0730526156912719	0.00251686664070586	0.000183863691449668	0.063365539452496	0.00229095074455899	0.000145167329788078	0.718445157367712	0.591672972047092	0.655059064707402	0.0635474393898891	0.159266765388193	0.640267328317592	0.271350248119097	0.611053305586682	0.594785497038579	-0.320807183700998	-0.229147988357856	0.112423643550126	0.381220804886813	0.184198706431908	0.275152712899748	0.0126238149488332	0.0197703933101455	0.514556673818444	0.181848439459362	0.00664392402045637	0.368045726823166	0.55737659785837	0.130133168969019	0.0736019366833154	0.089207092801638	4.09046567752989	0.433396347998609	0.00899373559661339	0.00701374570446735	0.765035376840364	0.110471073548936	0	0.55737659785837	TRUE	0.34773792914708	LGMA
716052	MHNA-(LGMA+LAMN+GCA)/3	MHNA	SPP1..macrophages	Tregs	NRP1	PDGFRB	0.399	-1.4	-0.5005	0.693	1	0.59	1	0.00664392402045637	down	0.368045726823166	NRP1_PDGFRB	NRP1_PDGFRB_SPP1..macrophages_Tregs	0.0730526156912719	0.00251686664070586	0.000183863691449668	0.063365539452496	0.00229095074455899	0.000145167329788078	0.718445157367712	0.591672972047092	0.655059064707402	0.0635474393898891	0.159266765388193	0.640267328317592	0.271350248119097	0.611053305586682	0.594785497038579	-0.320807183700998	-0.229147988357856	0.112423643550126	0.381220804886813	0.184198706431908	0.275152712899748	0.0126238149488332	0.0197703933101455	0.514556673818444	0.181848439459362	0.00664392402045637	0.368045726823166	0.55737659785837	0.130133168969019	0.0736019366833154	0.089207092801638	4.09046567752989	0.433396347998609	0.00899373559661339	0.00701374570446735	0.765035376840364	0.110471073548936	0	0.55737659785837	TRUE	0.34773792914708	LGMA
716053	MHNA-(LGMA+LAMN+GCA)/3	MHNA	B.cells	Endothelial	TNC	ITGA9	-4.18	-0.398	-2.289	1	1	0.467	1	-0.00388171843182873	up	-1.33128392072592	TNC_ITGA9	TNC_ITGA9_B.cells_Endothelial	0	0.141782377383298	0	0	0.148708003911624	0	0.714769094866929	0.243146692749466	0.478957893808198	0	0	0.0355170481831279	0.0101448695373779	0.464883143909076	0.464883143909076	-0.131611881534687	-0.330683119433888	0.29895795903701	0.492813510600072	0.253503413582465	0.222915918074021	-0.00388171843182873	-1.33128392072592	0.267466966723005	0.0202573268708946	0.00988292498446965	0.728902502014286	0.623029878542549	0.180519831227474	0.001	0.001	0	0.001	0.467021939552892	0.564601943730537	5.6692541095291	0.777382909393712	0	0.623029878542549	TRUE	0.347736331370523	LGMA
716054	MHNA-(LGMA+LAMN+GCA)/3	MHNA	B.cells	Endothelial	TNC	ITGA9	-4.18	-0.398	-2.289	1	1	0.467	1	0.00988292498446965	down	0.728902502014286	TNC_ITGA9	TNC_ITGA9_B.cells_Endothelial	0	0.141782377383298	0	0	0.148708003911624	0	0.714769094866929	0.243146692749466	0.478957893808198	0	0	0.0355170481831279	0.0101448695373779	0.464883143909076	0.464883143909076	-0.131611881534687	-0.330683119433888	0.29895795903701	0.492813510600072	0.253503413582465	0.222915918074021	-0.00388171843182873	-1.33128392072592	0.267466966723005	0.0202573268708946	0.00988292498446965	0.728902502014286	0.623029878542549	0.180519831227474	0.001	0.001	0	0.001	0.467021939552892	0.564601943730537	5.6692541095291	0.777382909393712	0	0.623029878542549	TRUE	0.347736331370523	LGMA
716055	LAMN-(LGMA+MHNA+GCA)/3	LAMN	Epithelial	NK.cells	CCL14	CCR5	-1.29	-0.198	-0.744	0.399	1	0.692	1	0.00871076782849984	up	-0.408567217047925	CCL14_CCR5	CCL14_CCR5_Epithelial_NK.cells	0.00546617806962929	0.0476519744458063	0.000260474177690202	0.00675675675675676	0.0604976692803061	0.000408768035677744	0.224577196182587	0.439766549598653	0.33217187289062	-0.514744964564095	-0.399027104313252	0.145209700656315	0.515427405154474	0.165559468544902	0.209000320153674	-0.031658993297562	-0.159893905543242	0.37951401365433	0.290581207330219	0.343873517786561	0.317755120373697	0.00871076782849984	-0.408567217047925	0.436219471840855	0.143539248038345	0.00268917962259932	-1.26144068920186	0.260912359420037	0.0686122331905869	0.00430561331937792	0.0102267169227721	1.23379002642642	0.112983460410562	0.505236245408445	0.515845050168255	4.31648270757008	0.83760469270599	0	0.436219471840855	TRUE	0.34773585497753	MHNA
716056	LAMN-(LGMA+MHNA+GCA)/3	LAMN	Epithelial	NK.cells	CCL14	CCR5	-1.29	-0.198	-0.744	0.399	1	0.692	1	0.00268917962259932	down	-1.26144068920186	CCL14_CCR5	CCL14_CCR5_Epithelial_NK.cells	0.00546617806962929	0.0476519744458063	0.000260474177690202	0.00675675675675676	0.0604976692803061	0.000408768035677744	0.224577196182587	0.439766549598653	0.33217187289062	-0.514744964564095	-0.399027104313252	0.145209700656315	0.515427405154474	0.165559468544902	0.209000320153674	-0.031658993297562	-0.159893905543242	0.37951401365433	0.290581207330219	0.343873517786561	0.317755120373697	0.00871076782849984	-0.408567217047925	0.436219471840855	0.143539248038345	0.00268917962259932	-1.26144068920186	0.260912359420037	0.0686122331905869	0.00430561331937792	0.0102267169227721	1.23379002642642	0.112983460410562	0.505236245408445	0.515845050168255	4.31648270757008	0.83760469270599	0	0.436219471840855	TRUE	0.34773585497753	MHNA
716057	MHNA-(LGMA+LAMN+GCA)/3	MHNA	NK.cells	SPP1..macrophages	CCN1	ITGB2	-3.38	-0.525	-1.9525	0.00042	0.458	0.423	0.966	-0.00219329498590657	up	1.30576863159937	CCN1_ITGB2	CCN1_ITGB2_NK.cells_SPP1..macrophages	0.00681559085364673	0.382986870274305	0.00261028181010834	0.0073954753722795	0.282833290956861	0.00209168663773222	0.220650162690461	0.718445157367712	0.469547660029086	-11.4134173984551	-3.3767507096021	0.048683368016648	0.985693132703698	0.00740355370577877	0.00284136385465023	-0.196171307128103	-0.373659632624958	0.25795005389867	0.531687926697808	0.22399389148401	0.205376392382321	-0.00219329498590657	1.30576863159937	0.74974849750974	0.0367871909385818	0.0117668292368035	-0.267946027451256	0.441666022286975	0.209826289713981	0.00660214327534324	0.0105414906751271	1.2915842159275	0.129593087772214	0.298594597182656	0.307052067153463	7.61343839709109	0.775778735971735	0	0.74974849750974	TRUE	0.34773562005997	LGMA
716058	MHNA-(LGMA+LAMN+GCA)/3	MHNA	NK.cells	SPP1..macrophages	CCN1	ITGB2	-3.38	-0.525	-1.9525	0.00042	0.458	0.423	0.966	0.0117668292368035	down	-0.267946027451256	CCN1_ITGB2	CCN1_ITGB2_NK.cells_SPP1..macrophages	0.00681559085364673	0.382986870274305	0.00261028181010834	0.0073954753722795	0.282833290956861	0.00209168663773222	0.220650162690461	0.718445157367712	0.469547660029086	-11.4134173984551	-3.3767507096021	0.048683368016648	0.985693132703698	0.00740355370577877	0.00284136385465023	-0.196171307128103	-0.373659632624958	0.25795005389867	0.531687926697808	0.22399389148401	0.205376392382321	-0.00219329498590657	1.30576863159937	0.74974849750974	0.0367871909385818	0.0117668292368035	-0.267946027451256	0.441666022286975	0.209826289713981	0.00660214327534324	0.0105414906751271	1.2915842159275	0.129593087772214	0.298594597182656	0.307052067153463	7.61343839709109	0.775778735971735	0	0.74974849750974	TRUE	0.34773562005997	LGMA
716059	MHNA-(LGMA+LAMN+GCA)/3	MHNA	NK.cells	B.cells	PLA2G2A	ITGB1	-1.15	0.115	-0.5175	0.511	1	0.777	1	0.00935480124584857	up	0.636139222374215	PLA2G2A_ITGB1	PLA2G2A_ITGB1_NK.cells_B.cells	0.00335299565090438	0.222298195859187	0.000745364883919743	0.00208333333333333	0.226469893502306	0.000471812278129804	0.220650162690461	0.714769094866929	0.467709628778695	-0.33531596484508	-0.291579099865287	0.161037297902993	0.420781975348167	0.196374259644629	0.252201056507123	0.0126015828378949	0.109578981199086	0.531014193316565	0.21195652173913	0.545140136543299	0.567844951491197	0.00935480124584857	0.636139222374215	0.627282262903928	0.149844410922415	0.0145570331064771	0.0730215973826334	0.503700726126417	0.253231358615005	0.00490667645240587	0.00458224559137801	0.904894481168355	0.0896681240387145	0.0340104262256587	0.0555640434256742	6.61822744711465	0.43954370279889	0	0.627282262903928	TRUE	0.347735061700086	LGMA
716060	MHNA-(LGMA+LAMN+GCA)/3	MHNA	NK.cells	B.cells	PLA2G2A	ITGB1	-1.15	0.115	-0.5175	0.511	1	0.777	1	0.0145570331064771	down	0.0730215973826334	PLA2G2A_ITGB1	PLA2G2A_ITGB1_NK.cells_B.cells	0.00335299565090438	0.222298195859187	0.000745364883919743	0.00208333333333333	0.226469893502306	0.000471812278129804	0.220650162690461	0.714769094866929	0.467709628778695	-0.33531596484508	-0.291579099865287	0.161037297902993	0.420781975348167	0.196374259644629	0.252201056507123	0.0126015828378949	0.109578981199086	0.531014193316565	0.21195652173913	0.545140136543299	0.567844951491197	0.00935480124584857	0.636139222374215	0.627282262903928	0.149844410922415	0.0145570331064771	0.0730215973826334	0.503700726126417	0.253231358615005	0.00490667645240587	0.00458224559137801	0.904894481168355	0.0896681240387145	0.0340104262256587	0.0555640434256742	6.61822744711465	0.43954370279889	0	0.627282262903928	TRUE	0.347735061700086	LGMA
716061	LAMN-(LGMA+MHNA+GCA)/3	LAMN	CD8..T.cells	Macrophages	APP	BACE1	-0.408	-0.264	-0.336	0.428	1	0.89	1	0.00598717474063063	up	-1.88960107130385	APP_BACE1	APP_BACE1_CD8..T.cells_Macrophages	0.0309783122952079	0.00866433975699932	0.000268406622824111	0.0398492275237327	0.0125	0.000498115344046659	0.523461688274655	0.202118009648158	0.362789848961406	-0.150370942242626	-0.368556230986828	0.308648151112534	0.490415399391708	0.253641748039059	0.220365775572275	-0.013361038245743	-0.0506099933550872	0.349375673733381	0.111390585698886	0.384791591807402	0.406598095580309	0.00598717474063063	-1.88960107130385	0.165358250759882	0.116874951456286	0.0248474612825299	2.3157672076306	0.911739641219076	0.413311684234672	0.00256518309716915	0.00531632656245267	3.65738013751036	0.0825890981085297	0.0744269584781592	0.0750290891450235	1.43966893994503	0.275715162786597	0	0.911739641219076	TRUE	0.347734136384264	MHNA
716062	LAMN-(LGMA+MHNA+GCA)/3	LAMN	CD8..T.cells	Macrophages	APP	BACE1	-0.408	-0.264	-0.336	0.428	1	0.89	1	0.0248474612825299	down	2.3157672076306	APP_BACE1	APP_BACE1_CD8..T.cells_Macrophages	0.0309783122952079	0.00866433975699932	0.000268406622824111	0.0398492275237327	0.0125	0.000498115344046659	0.523461688274655	0.202118009648158	0.362789848961406	-0.150370942242626	-0.368556230986828	0.308648151112534	0.490415399391708	0.253641748039059	0.220365775572275	-0.013361038245743	-0.0506099933550872	0.349375673733381	0.111390585698886	0.384791591807402	0.406598095580309	0.00598717474063063	-1.88960107130385	0.165358250759882	0.116874951456286	0.0248474612825299	2.3157672076306	0.911739641219076	0.413311684234672	0.00256518309716915	0.00531632656245267	3.65738013751036	0.0825890981085297	0.0744269584781592	0.0750290891450235	1.43966893994503	0.275715162786597	0	0.911739641219076	TRUE	0.347734136384264	MHNA
716063	MHNA-(LGMA+LAMN+GCA)/3	MHNA	CD8..T.cells	CD8..T.cells	VCAN	SELPLG	-2.16	-0.154	-1.157	0.0665	0.902	0.591	0.985	0.00859956977560939	up	-0.306151604473855	VCAN_SELPLG	VCAN_SELPLG_CD8..T.cells_CD8..T.cells	0.00243209537038577	0.225994148301169	0.000549639321817548	0.00300751879699248	0.290827844805813	0.000874670209942295	0.223068359731449	0.223068359731449	0.223068359731449	-2.54270524614529	-1.1771783546969	0.0835400992476389	0.84586601568753	0.0613494477349128	0.0551464703057468	-0.0351755279442867	-0.228412519118745	0.399770930650377	0.380344951491197	0.338303988501617	0.275691699604743	0.00859956977560939	-0.306151604473855	0.454949913282051	0.142450606025401	0.015517655129385	0.201286813607561	0.527036943766704	0.268175021171474	0.00159616001343581	0.00282669997909405	0.690925028519436	0.001	0.947116522752654	0.971416281301947	6.35943482022083	0.977398489619965	0	0.527036943766704	TRUE	0.347729096961986	LAMN
716064	MHNA-(LGMA+LAMN+GCA)/3	MHNA	CD8..T.cells	CD8..T.cells	VCAN	SELPLG	-2.16	-0.154	-1.157	0.0665	0.902	0.591	0.985	0.015517655129385	down	0.201286813607561	VCAN_SELPLG	VCAN_SELPLG_CD8..T.cells_CD8..T.cells	0.00243209537038577	0.225994148301169	0.000549639321817548	0.00300751879699248	0.290827844805813	0.000874670209942295	0.223068359731449	0.223068359731449	0.223068359731449	-2.54270524614529	-1.1771783546969	0.0835400992476389	0.84586601568753	0.0613494477349128	0.0551464703057468	-0.0351755279442867	-0.228412519118745	0.399770930650377	0.380344951491197	0.338303988501617	0.275691699604743	0.00859956977560939	-0.306151604473855	0.454949913282051	0.142450606025401	0.015517655129385	0.201286813607561	0.527036943766704	0.268175021171474	0.00159616001343581	0.00282669997909405	0.690925028519436	0.001	0.947116522752654	0.971416281301947	6.35943482022083	0.977398489619965	0	0.527036943766704	TRUE	0.347729096961986	LAMN
716065	GCA-(LGMA+LAMN+MHNA)/3	GCA	SPP1..macrophages	Endothelial	COPA	CD74	-7.99	0.416	-3.787	0.00737	0.388	0.403	1	0.000298964322604338	up	-0.64113337064785	COPA_CD74	COPA_CD74_SPP1..macrophages_Endothelial	0	1.41721239246027	0	0	0.763199271764316	0	0.0480350794940855	0.391834343333059	0.219934711413572	-17.0389347720062	-2.13253251214095	0.00160076836881703	0.951016487914199	0.00284136385465023	0.0132863774611814	0.164193100805298	0.394694953858891	0.664772727272727	0.549272367948257	0.699919151994251	0.745800395256917	0.000298964322604338	-0.64113337064785	0.393686242661007	0.0611867026194997	0.0148157564227554	-0.319438044586916	0.432297707524943	0.257256119490516	0.001	0.001	0	0.001	0.413409950755302	0.751532420104452	10.3356449185758	0.766478560909135	0	0.432297707524943	TRUE	0.347728436838891	LGMA
716066	GCA-(LGMA+LAMN+MHNA)/3	GCA	SPP1..macrophages	Endothelial	COPA	CD74	-7.99	0.416	-3.787	0.00737	0.388	0.403	1	0.0148157564227554	down	-0.319438044586916	COPA_CD74	COPA_CD74_SPP1..macrophages_Endothelial	0	1.41721239246027	0	0	0.763199271764316	0	0.0480350794940855	0.391834343333059	0.219934711413572	-17.0389347720062	-2.13253251214095	0.00160076836881703	0.951016487914199	0.00284136385465023	0.0132863774611814	0.164193100805298	0.394694953858891	0.664772727272727	0.549272367948257	0.699919151994251	0.745800395256917	0.000298964322604338	-0.64113337064785	0.393686242661007	0.0611867026194997	0.0148157564227554	-0.319438044586916	0.432297707524943	0.257256119490516	0.001	0.001	0	0.001	0.413409950755302	0.751532420104452	10.3356449185758	0.766478560909135	0	0.432297707524943	TRUE	0.347728436838891	LGMA
716067	MHNA-(LGMA+LAMN+GCA)/3	MHNA	Endothelial	B.cells	LAMA2	ITGB1	-0.717	0.115	-0.301	0.582	1	0.777	1	0.00678805673059163	up	-0.369550000057494	LAMA2_ITGB1	LAMA2_ITGB1_Endothelial_B.cells	0.0201077600169819	0.222298195859187	0.00446991877454458	0.0156078210376853	0.226469893502306	0.00353470156820764	0.243146692749466	0.714769094866929	0.478957893808198	-0.16855022000603	-0.235077015350112	0.231571154153994	0.362674083560109	0.246158155914839	0.279734272450776	0.0126015828378949	0.109578981199086	0.531014193316565	0.21195652173913	0.545140136543299	0.567844951491197	0.00678805673059163	-0.369550000057494	0.443355197338851	0.124715680309162	0.00911396263575547	-1.9284235939502	0.139563339898929	0.168557671726872	0.0148638381791995	0.0215602073508428	2.42626504722975	0.224511841058324	0.0340104262256587	0.0555640434256742	6.61822744711465	0.43954370279889	0	0.443355197338851	TRUE	0.347726004891333	LAMN
716068	MHNA-(LGMA+LAMN+GCA)/3	MHNA	Endothelial	B.cells	LAMA2	ITGB1	-0.717	0.115	-0.301	0.582	1	0.777	1	0.00911396263575547	down	-1.9284235939502	LAMA2_ITGB1	LAMA2_ITGB1_Endothelial_B.cells	0.0201077600169819	0.222298195859187	0.00446991877454458	0.0156078210376853	0.226469893502306	0.00353470156820764	0.243146692749466	0.714769094866929	0.478957893808198	-0.16855022000603	-0.235077015350112	0.231571154153994	0.362674083560109	0.246158155914839	0.279734272450776	0.0126015828378949	0.109578981199086	0.531014193316565	0.21195652173913	0.545140136543299	0.567844951491197	0.00678805673059163	-0.369550000057494	0.443355197338851	0.124715680309162	0.00911396263575547	-1.9284235939502	0.139563339898929	0.168557671726872	0.0148638381791995	0.0215602073508428	2.42626504722975	0.224511841058324	0.0340104262256587	0.0555640434256742	6.61822744711465	0.43954370279889	0	0.443355197338851	TRUE	0.347726004891333	LAMN
716069	LAMN-(LGMA+MHNA+GCA)/3	LAMN	Macrophages	CD4..T.cells	CXCL14	CXCR4	-2.76	-0.148	-1.454	0.00322	0.388	0.632	1	0.000310201673861574	up	-0.908046432466119	CXCL14_CXCR4	CXCL14_CXCR4_Macrophages_CD4..T.cells	0.00851637433076054	1.69630433667429	0.0144463627100107	0.00775193798449612	0.957810985949612	0.00742489136395048	0.202118009648158	0.372192634222999	0.287155321935579	-6.87831779411951	-2.49214412830417	0.0623899471746438	0.966884104370098	0.0182887786137346	0.00796382263486473	-0.029493872414207	-0.199282921717615	0.402533237513475	0.343895975565936	0.348454904779015	0.293702838663313	0.000310201673861574	-0.908046432466119	0.344871424796578	0.0612967176096443	0.00337544797174309	-0.209042958281384	0.452382683298317	0.0792879853472425	0.0118771946747995	0.0233531188642199	1.66102680815574	0.167369060815211	0.726042316140391	0.97920044017637	10.3070907846824	0.909446124902397	0	0.452382683298317	TRUE	0.347725962183468	GCA
716070	LAMN-(LGMA+MHNA+GCA)/3	LAMN	Macrophages	CD4..T.cells	CXCL14	CXCR4	-2.76	-0.148	-1.454	0.00322	0.388	0.632	1	0.00337544797174309	down	-0.209042958281384	CXCL14_CXCR4	CXCL14_CXCR4_Macrophages_CD4..T.cells	0.00851637433076054	1.69630433667429	0.0144463627100107	0.00775193798449612	0.957810985949612	0.00742489136395048	0.202118009648158	0.372192634222999	0.287155321935579	-6.87831779411951	-2.49214412830417	0.0623899471746438	0.966884104370098	0.0182887786137346	0.00796382263486473	-0.029493872414207	-0.199282921717615	0.402533237513475	0.343895975565936	0.348454904779015	0.293702838663313	0.000310201673861574	-0.908046432466119	0.344871424796578	0.0612967176096443	0.00337544797174309	-0.209042958281384	0.452382683298317	0.0792879853472425	0.0118771946747995	0.0233531188642199	1.66102680815574	0.167369060815211	0.726042316140391	0.97920044017637	10.3070907846824	0.909446124902397	0	0.452382683298317	TRUE	0.347725962183468	GCA
716071	LAMN-(LGMA+MHNA+GCA)/3	LAMN	CD8..T.cells	SPP1..macrophages	SEMA4A	PLXNB2	-0.626	-1.05	-0.838	0.0984	1	0.57	0.978	0.0106256338492902	up	0.540613843147886	SEMA4A_PLXNB2	SEMA4A_PLXNB2_CD8..T.cells_SPP1..macrophages	0.0758135347713741	0.0198042051588556	0.00150142679643032	0.0933331265123782	0.0285714285714286	0.00266666075749652	0.523461688274655	0.117858340400099	0.320660014337377	-0.63038506838198	-1.00700490156866	0.251420681927325	0.802825356170962	0.149111573555307	0.0749159596606371	-0.256331401543884	-0.244125144327509	0.152398490837226	0.39898490837226	0.202120014372979	0.266416636722961	0.0106256338492902	0.540613843147886	0.609811952696559	0.162286011540086	0.00823792880212348	-0.161460902805937	0.461039630481878	0.154929882975768	0.0879294183236287	0.155589280421646	4.79628514382236	0.403291038214052	0.0727155946416258	0.0803545254325608	2.10191682594925	0.276793118049881	0.5	0.609811952696559	TRUE	0.347722180642648	GCA
716072	LAMN-(LGMA+MHNA+GCA)/3	LAMN	CD8..T.cells	SPP1..macrophages	SEMA4A	PLXNB2	-0.626	-1.05	-0.838	0.0984	1	0.57	0.978	0.00823792880212348	down	-0.161460902805937	SEMA4A_PLXNB2	SEMA4A_PLXNB2_CD8..T.cells_SPP1..macrophages	0.0758135347713741	0.0198042051588556	0.00150142679643032	0.0933331265123782	0.0285714285714286	0.00266666075749652	0.523461688274655	0.117858340400099	0.320660014337377	-0.63038506838198	-1.00700490156866	0.251420681927325	0.802825356170962	0.149111573555307	0.0749159596606371	-0.256331401543884	-0.244125144327509	0.152398490837226	0.39898490837226	0.202120014372979	0.266416636722961	0.0106256338492902	0.540613843147886	0.609811952696559	0.162286011540086	0.00823792880212348	-0.161460902805937	0.461039630481878	0.154929882975768	0.0879294183236287	0.155589280421646	4.79628514382236	0.403291038214052	0.0727155946416258	0.0803545254325608	2.10191682594925	0.276793118049881	0.5	0.609811952696559	TRUE	0.347722180642648	GCA
716073	MHNA-(LGMA+LAMN+GCA)/3	MHNA	Tregs	SPP1..macrophages	COL1A1	ITGA5	-2.33	0.918	-0.706	0.000579	0.26	0.491	0.973	-0.00610072009076566	up	-0.496222215936574	COL1A1_ITGA5	COL1A1_ITGA5_Tregs_SPP1..macrophages	0.164780960402943	0.0502829342471803	0.00828567019712842	0.14062745488004	0.0409017713365539	0.00575191200314494	0.591672972047092	0.718445157367712	0.655059064707402	-7.54295894651507	-3.23732143627256	0.0770369777493197	0.983592124219625	0.0154474147590844	0.00348167120217705	0.283587190231115	0.308918507877032	0.802663492633848	0.468199784405318	0.748113546532519	0.701423823212361	-0.00610072009076566	-0.496222215936574	0.420188548601252	0.001	0.00875663151099697	-0.94665075276736	0.318184367247362	0.162998944545966	0.0359371820788186	0.109358745196471	4.48169946355156	0.164925347042902	0.0884092189014216	0.0649564981776673	3.78907448727636	0.368377415764384	0.333333333333333	0.420188548601252	TRUE	0.347720174631647	LGMA
716074	MHNA-(LGMA+LAMN+GCA)/3	MHNA	Tregs	SPP1..macrophages	COL1A1	ITGA5	-2.33	0.918	-0.706	0.000579	0.26	0.491	0.973	0.00875663151099697	down	-0.94665075276736	COL1A1_ITGA5	COL1A1_ITGA5_Tregs_SPP1..macrophages	0.164780960402943	0.0502829342471803	0.00828567019712842	0.14062745488004	0.0409017713365539	0.00575191200314494	0.591672972047092	0.718445157367712	0.655059064707402	-7.54295894651507	-3.23732143627256	0.0770369777493197	0.983592124219625	0.0154474147590844	0.00348167120217705	0.283587190231115	0.308918507877032	0.802663492633848	0.468199784405318	0.748113546532519	0.701423823212361	-0.00610072009076566	-0.496222215936574	0.420188548601252	0.001	0.00875663151099697	-0.94665075276736	0.318184367247362	0.162998944545966	0.0359371820788186	0.109358745196471	4.48169946355156	0.164925347042902	0.0884092189014216	0.0649564981776673	3.78907448727636	0.368377415764384	0.333333333333333	0.420188548601252	TRUE	0.347720174631647	LGMA
716075	MHNA-(LGMA+LAMN+GCA)/3	MHNA	Macrophages	iCAFs	BMP1	BMPR1B	1.21	-1.58	-0.185	0.454	0.953	0.0549	0.607	0.0307955418227491	up	-0.350694551207298	BMP1_BMPR1B	BMP1_BMPR1B_Macrophages_iCAFs	0.0202458697087916	0.030723817546888	0.000622030407010979	0.0169491525423729	NA	NA	0.0345408446629282	0.001	0.0177704223314641	0.414962418042904	0.342944147142896	0.823055066431887	0.468104690251321	0.759724667840563	0.698495277733312	-1.99147569576885	-1.26042765554991	0.097601509162774	0.90453197987783	0.0554257994969457	0.0333273445921667	0.0307955418227491	-0.350694551207298	0.446803605952144	0.359751782265	-0.000362835303266307	-0.0594930766221407	0.479591373925394	0.0211343698043368	0.0834077695219159	0.0568081852004961	1.73544687824418	0.254947406714208	0.0844162621023743	NA	2.71463286619671	0.351645219542254	0	0.479591373925394	TRUE	0.347713381662168	LAMN
716076	MHNA-(LGMA+LAMN+GCA)/3	MHNA	Macrophages	iCAFs	BMP1	BMPR1B	1.21	-1.58	-0.185	0.454	0.953	0.0549	0.607	-0.000362835303266307	down	-0.0594930766221407	BMP1_BMPR1B	BMP1_BMPR1B_Macrophages_iCAFs	0.0202458697087916	0.030723817546888	0.000622030407010979	0.0169491525423729	NA	NA	0.0345408446629282	0.001	0.0177704223314641	0.414962418042904	0.342944147142896	0.823055066431887	0.468104690251321	0.759724667840563	0.698495277733312	-1.99147569576885	-1.26042765554991	0.097601509162774	0.90453197987783	0.0554257994969457	0.0333273445921667	0.0307955418227491	-0.350694551207298	0.446803605952144	0.359751782265	-0.000362835303266307	-0.0594930766221407	0.479591373925394	0.0211343698043368	0.0834077695219159	0.0568081852004961	1.73544687824418	0.254947406714208	0.0844162621023743	NA	2.71463286619671	0.351645219542254	0	0.479591373925394	TRUE	0.347713381662168	LAMN
716077	GCA-(LGMA+LAMN+MHNA)/3	GCA	Macrophages	SPP1..macrophages	ADAM10	TSPAN33	-0.154	-2.69	-1.422	0.805	1	1	1	0.00147952383366524	up	-0.029308705120299	ADAM10_TSPAN33	ADAM10_TSPAN33_Macrophages_SPP1..macrophages	0.440549350535748	0	0	0.468220338983051	0	0	0.0811229763135111	0.0480350794940855	0.0645790279037983	-0.0145074344233482	-0.0942041196321315	0.403593724987994	0.178825836401473	0.383664158796222	0.368556907315511	0	0	0.0505749191519943	0.00862378727991376	0.46496586417535	0.46496586417535	0.00147952383366524	-0.029308705120299	0.505580765204186	0.0727445190480638	0.0033626204905081	-1.64884949077174	0.190428276710165	0.0790884380263881	0.826836454916556	0.770493038171085	6.90115999798853	0.761978334188526	0.001	0.001	0	0.001	0	0.505580765204186	TRUE	0.347709964946934	LGMA
716078	GCA-(LGMA+LAMN+MHNA)/3	GCA	Macrophages	SPP1..macrophages	ADAM10	TSPAN33	-0.154	-2.69	-1.422	0.805	1	1	1	0.0033626204905081	down	-1.64884949077174	ADAM10_TSPAN33	ADAM10_TSPAN33_Macrophages_SPP1..macrophages	0.440549350535748	0	0	0.468220338983051	0	0	0.0811229763135111	0.0480350794940855	0.0645790279037983	-0.0145074344233482	-0.0942041196321315	0.403593724987994	0.178825836401473	0.383664158796222	0.368556907315511	0	0	0.0505749191519943	0.00862378727991376	0.46496586417535	0.46496586417535	0.00147952383366524	-0.029308705120299	0.505580765204186	0.0727445190480638	0.0033626204905081	-1.64884949077174	0.190428276710165	0.0790884380263881	0.826836454916556	0.770493038171085	6.90115999798853	0.761978334188526	0.001	0.001	0	0.001	0	0.505580765204186	TRUE	0.347709964946934	LGMA
716079	LAMN-(LGMA+MHNA+GCA)/3	LAMN	Epithelial	Endothelial	COL4A2	ITGA2	-1.97	0.0777	-0.94615	0.15	1	0.87	1	0.00889746529851406	up	-0.0214396195708236	COL4A2_ITGA2	COL4A2_ITGA2_Epithelial_Endothelial	0.0102632951541621	0.107606869583036	0.00110440106314612	0.0125482625482625	0.125077131926447	0.00156950069019673	0.224577196182587	0.060706862958961	0.142642029570774	-1.62310021966031	-0.823908740944319	0.0937449975988474	0.745157675684328	0.086281415079238	0.101108532095406	0.00469935407153334	0.0604807473813815	0.511273805246137	0.128166546891843	0.516394178943586	0.52600610851599	0.00889746529851406	-0.0214396195708236	0.507019915372561	0.145367038222477	-0.000261923955983991	-0.292161433148186	0.437260338546494	0.0227041705021605	0.00903895126461625	0.0183898702631386	1.62841801246318	0.160662783873007	0.12998091744485	0.178166951976756	5.54091768870201	0.628629648645851	0	0.507019915372561	TRUE	0.347705285385384	LGMA
716080	LAMN-(LGMA+MHNA+GCA)/3	LAMN	Epithelial	Endothelial	COL4A2	ITGA2	-1.97	0.0777	-0.94615	0.15	1	0.87	1	-0.000261923955983991	down	-0.292161433148186	COL4A2_ITGA2	COL4A2_ITGA2_Epithelial_Endothelial	0.0102632951541621	0.107606869583036	0.00110440106314612	0.0125482625482625	0.125077131926447	0.00156950069019673	0.224577196182587	0.060706862958961	0.142642029570774	-1.62310021966031	-0.823908740944319	0.0937449975988474	0.745157675684328	0.086281415079238	0.101108532095406	0.00469935407153334	0.0604807473813815	0.511273805246137	0.128166546891843	0.516394178943586	0.52600610851599	0.00889746529851406	-0.0214396195708236	0.507019915372561	0.145367038222477	-0.000261923955983991	-0.292161433148186	0.437260338546494	0.0227041705021605	0.00903895126461625	0.0183898702631386	1.62841801246318	0.160662783873007	0.12998091744485	0.178166951976756	5.54091768870201	0.628629648645851	0	0.507019915372561	TRUE	0.347705285385384	LGMA
716081	MHNA-(LGMA+LAMN+GCA)/3	MHNA	CD8..T.cells	Endothelial	HMGB1	CD163	-0.307	-0.723	-0.515	0.278	0.954	0.653	1	-0.00237183659218949	up	-0.161056890596176	HMGB1_CD163	HMGB1_CD163_CD8..T.cells_Endothelial	1.32908209442316	0.0025836907234308	0.00343393707803911	0.934236754677391	0.0019723865877712	0.00184267604472858	0.223068359731449	0.243146692749466	0.233107526240458	-0.170678247653151	-0.555955204081924	0.34214422923003	0.621478309588603	0.24531775252121	0.158896270209701	-0.133817769938122	-0.185086818724926	0.209306503772907	0.326086956521739	0.251931369026231	0.301226194753863	-0.00237183659218949	-0.161056890596176	0.481485789731038	0.0350392476193801	0.00923997584604755	0.37039353490076	0.557803751547335	0.170517962920865	0.923190309300283	1.001	9.58628192468534	0.76438773964538	0.00251013706195485	0.00304158630664443	0.863477416080238	0.0843936327960594	0	0.557803751547335	TRUE	0.347703949631277	LAMN
716082	MHNA-(LGMA+LAMN+GCA)/3	MHNA	CD8..T.cells	Endothelial	HMGB1	CD163	-0.307	-0.723	-0.515	0.278	0.954	0.653	1	0.00923997584604755	down	0.37039353490076	HMGB1_CD163	HMGB1_CD163_CD8..T.cells_Endothelial	1.32908209442316	0.0025836907234308	0.00343393707803911	0.934236754677391	0.0019723865877712	0.00184267604472858	0.223068359731449	0.243146692749466	0.233107526240458	-0.170678247653151	-0.555955204081924	0.34214422923003	0.621478309588603	0.24531775252121	0.158896270209701	-0.133817769938122	-0.185086818724926	0.209306503772907	0.326086956521739	0.251931369026231	0.301226194753863	-0.00237183659218949	-0.161056890596176	0.481485789731038	0.0350392476193801	0.00923997584604755	0.37039353490076	0.557803751547335	0.170517962920865	0.923190309300283	1.001	9.58628192468534	0.76438773964538	0.00251013706195485	0.00304158630664443	0.863477416080238	0.0843936327960594	0	0.557803751547335	TRUE	0.347703949631277	LAMN
716083	LAMN-(LGMA+MHNA+GCA)/3	LAMN	SPP1..macrophages	Macrophages	CXCL2	DPP4	-0.85	-1.31	-1.08	0.287	0.906	0.588	1	0.0130538886377704	up	0.399669098916753	CXCL2_DPP4	CXCL2_DPP4_SPP1..macrophages_Macrophages	0.177432117893174	0.00866433975699932	0.00153733215323041	0.155555555555556	0.0125	0.00194444444444444	0.117858340400099	0.202118009648158	0.159988175024128	-0.460800387776106	-0.542118103266008	0.205078437650072	0.613814631022891	0.174323675364175	0.162497999039539	-0.302115702840259	-0.230622673923862	0.121406755300036	0.38299496945742	0.189363995688106	0.274411606180381	0.0130538886377704	0.399669098916753	0.584035050016255	0.186058911443975	0.00872376122912142	-0.260394423152758	0.443039940225366	0.162487606695313	0.25978833181413	0.339194487962351	6.47123448199407	0.709728325238304	0.0532996141164437	0.0756268656716418	1.43966893994503	0.236886869250719	0	0.584035050016255	TRUE	0.347699571561871	GCA
716084	LAMN-(LGMA+MHNA+GCA)/3	LAMN	SPP1..macrophages	Macrophages	CXCL2	DPP4	-0.85	-1.31	-1.08	0.287	0.906	0.588	1	0.00872376122912142	down	-0.260394423152758	CXCL2_DPP4	CXCL2_DPP4_SPP1..macrophages_Macrophages	0.177432117893174	0.00866433975699932	0.00153733215323041	0.155555555555556	0.0125	0.00194444444444444	0.117858340400099	0.202118009648158	0.159988175024128	-0.460800387776106	-0.542118103266008	0.205078437650072	0.613814631022891	0.174323675364175	0.162497999039539	-0.302115702840259	-0.230622673923862	0.121406755300036	0.38299496945742	0.189363995688106	0.274411606180381	0.0130538886377704	0.399669098916753	0.584035050016255	0.186058911443975	0.00872376122912142	-0.260394423152758	0.443039940225366	0.162487606695313	0.25978833181413	0.339194487962351	6.47123448199407	0.709728325238304	0.0532996141164437	0.0756268656716418	1.43966893994503	0.236886869250719	0	0.584035050016255	TRUE	0.347699571561871	GCA
716085	MHNA-(LGMA+LAMN+GCA)/3	MHNA	B.cells	Macrophages	NRP1	PDGFRA	0.744	-0.754	-0.005	0.744	1	0.479	0.956	-0.00281456131283864	up	-0.613725664959699	NRP1_PDGFRA	NRP1_PDGFRA_B.cells_Macrophages	0.0072437701792267	0.0288366315487188	0.000208885931681957	0.00595228289816874	0.0359527478171546	0.000214000925974223	0.714769094866929	0.0345408446629282	0.374654969764929	0.0955497359538662	0.128427064454121	0.740315351368657	0.228069473347207	0.637105810789179	0.572494797502801	-0.241027022885419	-0.319664486585437	0.202591627739849	0.48100071864894	0.207599712540424	0.22799137621272	-0.00281456131283864	-0.613725664959699	0.398698744305306	0.0307049205467432	0.0351203380014566	0.639222884418069	0.606713817682736	0.573118975251329	0.00819908163347996	0.00928579026576395	1.18059767013242	0.12579902320784	0.0367215179029709	0.055528215017625	2.74841739404069	0.308112585549341	0	0.606713817682736	TRUE	0.347694909609442	LGMA
716086	MHNA-(LGMA+LAMN+GCA)/3	MHNA	B.cells	Macrophages	NRP1	PDGFRA	0.744	-0.754	-0.005	0.744	1	0.479	0.956	0.0351203380014566	down	0.639222884418069	NRP1_PDGFRA	NRP1_PDGFRA_B.cells_Macrophages	0.0072437701792267	0.0288366315487188	0.000208885931681957	0.00595228289816874	0.0359527478171546	0.000214000925974223	0.714769094866929	0.0345408446629282	0.374654969764929	0.0955497359538662	0.128427064454121	0.740315351368657	0.228069473347207	0.637105810789179	0.572494797502801	-0.241027022885419	-0.319664486585437	0.202591627739849	0.48100071864894	0.207599712540424	0.22799137621272	-0.00281456131283864	-0.613725664959699	0.398698744305306	0.0307049205467432	0.0351203380014566	0.639222884418069	0.606713817682736	0.573118975251329	0.00819908163347996	0.00928579026576395	1.18059767013242	0.12579902320784	0.0367215179029709	0.055528215017625	2.74841739404069	0.308112585549341	0	0.606713817682736	TRUE	0.347694909609442	LGMA
716087	LAMN-(LGMA+MHNA+GCA)/3	LAMN	B.cells	Fibroblasts	TYROBP	KLRD1	-3.11	0.0332	-1.5384	0.00327	1	0.962	1	0.0169311974352117	up	0.422989748212196	TYROBP_KLRD1	TYROBP_KLRD1_B.cells_Fibroblasts	0.0171697695716265	0.0467821663629119	0.000803239016512693	0.0197339246119734	0.0446574893477548	0.000881267528148599	0.176990542322262	0.20634857114243	0.191669556732346	-7.72975648922651	-2.48545224733971	0.053665759564591	0.966663998719385	0.0150872418761005	0.00812389947174644	0.00055858760834461	0.0168249279621871	0.489489759252605	0.0467346388789077	0.48800754581387	0.487558390226374	0.0169311974352117	0.422989748212196	0.588300083881897	0.224018220481614	0.000311447089594713	-0.437927041669832	0.410740148076734	0.0316236656005982	0.00942033405105611	0.0214187541682127	2.79980753078359	0.251055890250693	0.112919897697707	0.145132159755342	4.44014207779725	0.553525175901637	0	0.588300083881897	TRUE	0.347690918962161	GCA
716088	LAMN-(LGMA+MHNA+GCA)/3	LAMN	B.cells	Fibroblasts	TYROBP	KLRD1	-3.11	0.0332	-1.5384	0.00327	1	0.962	1	0.000311447089594713	down	-0.437927041669832	TYROBP_KLRD1	TYROBP_KLRD1_B.cells_Fibroblasts	0.0171697695716265	0.0467821663629119	0.000803239016512693	0.0197339246119734	0.0446574893477548	0.000881267528148599	0.176990542322262	0.20634857114243	0.191669556732346	-7.72975648922651	-2.48545224733971	0.053665759564591	0.966663998719385	0.0150872418761005	0.00812389947174644	0.00055858760834461	0.0168249279621871	0.489489759252605	0.0467346388789077	0.48800754581387	0.487558390226374	0.0169311974352117	0.422989748212196	0.588300083881897	0.224018220481614	0.000311447089594713	-0.437927041669832	0.410740148076734	0.0316236656005982	0.00942033405105611	0.0214187541682127	2.79980753078359	0.251055890250693	0.112919897697707	0.145132159755342	4.44014207779725	0.553525175901637	0	0.588300083881897	TRUE	0.347690918962161	GCA
716089	GCA-(LGMA+LAMN+MHNA)/3	GCA	NK.cells	Tregs	C3	ITGB2	-0.471	-1.33	-0.9005	0.512	1	0.012	1	0.00405513633878683	up	-0.247253239264331	C3_ITGB2	C3_ITGB2_NK.cells_Tregs	0.056848044319373	0.0747643495584095	0.00425020705720556	0.0587149773791571	0.0901751713632902	0.0052946331467572	0.397778729953697	0.298931809158155	0.348355269555926	-0.136933848380384	-0.290730039024169	0.291259804706259	0.420221706419081	0.2594045141668	0.252481190971666	-2.55468894275666	-1.92081875395238	0.119205892921308	0.966403162055336	0.0444664031620553	0.0101284584980237	0.00405513633878683	-0.247253239264331	0.465721634046219	0.0979600683248285	0.00775681130899421	-0.113854818807841	0.469700949348196	0.147445505878547	0.0311865335488982	0.0699999542642634	4.09312572971723	0.357973111535985	0.0590945933590948	0.098577967248071	4.88461884893737	0.498081426301338	0.5	0.469700949348196	TRUE	0.347689665588027	LGMA
716090	GCA-(LGMA+LAMN+MHNA)/3	GCA	NK.cells	Tregs	C3	ITGB2	-0.471	-1.33	-0.9005	0.512	1	0.012	1	0.00775681130899421	down	-0.113854818807841	C3_ITGB2	C3_ITGB2_NK.cells_Tregs	0.056848044319373	0.0747643495584095	0.00425020705720556	0.0587149773791571	0.0901751713632902	0.0052946331467572	0.397778729953697	0.298931809158155	0.348355269555926	-0.136933848380384	-0.290730039024169	0.291259804706259	0.420221706419081	0.2594045141668	0.252481190971666	-2.55468894275666	-1.92081875395238	0.119205892921308	0.966403162055336	0.0444664031620553	0.0101284584980237	0.00405513633878683	-0.247253239264331	0.465721634046219	0.0979600683248285	0.00775681130899421	-0.113854818807841	0.469700949348196	0.147445505878547	0.0311865335488982	0.0699999542642634	4.09312572971723	0.357973111535985	0.0590945933590948	0.098577967248071	4.88461884893737	0.498081426301338	0.5	0.469700949348196	TRUE	0.347689665588027	LGMA
716091	GCA-(LGMA+LAMN+MHNA)/3	GCA	SPP1..macrophages	Epithelial	COL4A2	ITGB5	-6.67	0.498	-3.086	0.0813	0.557	0.63	0.887	0.00381591941959693	up	-0.441126310106446	COL4A2_ITGB5	COL4A2_ITGB5_SPP1..macrophages_Epithelial	0	0.104904928990549	0	0	0.145077789699571	0	0.0480350794940855	0.635265500900704	0.341650290197395	-7.26969606088756	-1.08990945440593	0.00780374579798303	0.825556267008164	0.0164078757803746	0.0648111093324796	0.0999284063721163	0.200659450546418	0.694394538268056	0.345535393460295	0.656845131153432	0.638474667624865	0.00381591941959693	-0.441126310106446	0.430264850562093	0.0956181065578026	0.00647796847666548	-0.1790063199767	0.457847465951717	0.12755152542281	0.001	0.001	0	0.001	0.224514289691979	0.281697264354853	6.04018762488354	0.75067653779727	0	0.457847465951717	TRUE	0.347684733501942	LGMA
716092	GCA-(LGMA+LAMN+MHNA)/3	GCA	SPP1..macrophages	Epithelial	COL4A2	ITGB5	-6.67	0.498	-3.086	0.0813	0.557	0.63	0.887	0.00647796847666548	down	-0.1790063199767	COL4A2_ITGB5	COL4A2_ITGB5_SPP1..macrophages_Epithelial	0	0.104904928990549	0	0	0.145077789699571	0	0.0480350794940855	0.635265500900704	0.341650290197395	-7.26969606088756	-1.08990945440593	0.00780374579798303	0.825556267008164	0.0164078757803746	0.0648111093324796	0.0999284063721163	0.200659450546418	0.694394538268056	0.345535393460295	0.656845131153432	0.638474667624865	0.00381591941959693	-0.441126310106446	0.430264850562093	0.0956181065578026	0.00647796847666548	-0.1790063199767	0.457847465951717	0.12755152542281	0.001	0.001	0	0.001	0.224514289691979	0.281697264354853	6.04018762488354	0.75067653779727	0	0.457847465951717	TRUE	0.347684733501942	LGMA
716093	GCA-(LGMA+LAMN+MHNA)/3	GCA	Tregs	SPP1..macrophages	THY1	ITGB2	-5.23	0.0916	-2.5692	0.0811	1	0.883	1	0.000588903303459374	up	-0.424769823027202	THY1_ITGB2	THY1_ITGB2_Tregs_SPP1..macrophages	0	0.741307083993577	0	0	0.522222222222222	0	0.298931809158155	0.0480350794940855	0.17348344432612	-5.70582093247566	-1.09097914578884	0.0215703537698095	0.825916439891148	0.0240115255322555	0.0645910036817672	0.00494999955229472	0.0540392964224314	0.518639956881064	0.117117319439454	0.517651814588573	0.520436579231046	0.000588903303459374	-0.424769823027202	0.433256232595763	0.0640252393343461	0.0073333216206868	0.00257676159770903	0.49088418811327	0.140857600492979	0.001	0.001	0	0.001	0.577022313484825	0.566093274854139	8.4188542547217	0.857741582133997	0	0.49088418811327	TRUE	0.347680857641656	LGMA
716094	GCA-(LGMA+LAMN+MHNA)/3	GCA	Tregs	SPP1..macrophages	THY1	ITGB2	-5.23	0.0916	-2.5692	0.0811	1	0.883	1	0.0073333216206868	down	0.00257676159770903	THY1_ITGB2	THY1_ITGB2_Tregs_SPP1..macrophages	0	0.741307083993577	0	0	0.522222222222222	0	0.298931809158155	0.0480350794940855	0.17348344432612	-5.70582093247566	-1.09097914578884	0.0215703537698095	0.825916439891148	0.0240115255322555	0.0645910036817672	0.00494999955229472	0.0540392964224314	0.518639956881064	0.117117319439454	0.517651814588573	0.520436579231046	0.000588903303459374	-0.424769823027202	0.433256232595763	0.0640252393343461	0.0073333216206868	0.00257676159770903	0.49088418811327	0.140857600492979	0.001	0.001	0	0.001	0.577022313484825	0.566093274854139	8.4188542547217	0.857741582133997	0	0.49088418811327	TRUE	0.347680857641656	LGMA
716095	LAMN-(LGMA+MHNA+GCA)/3	LAMN	B.cells	NK.cells	LAMA2	ITGA1	-0.055	-0.598	-0.3265	0.992	1	0.108	1	0.00525086201708115	up	-1.49298699290927	LAMA2_ITGA1	LAMA2_ITGA1_B.cells_NK.cells	0.0149044157678641	0.141291902823882	0.00210587326431979	0.0126755358462676	0.138879907310107	0.00176037724343558	0.176990542322262	0.439766549598653	0.308378545960457	-0.000191858031520174	-0.00348832784582135	0.450016007683688	0.0258924283656155	0.447214663038258	0.451696814470946	-0.578012594218804	-0.96657624451305	0.238860941430111	0.841717570966583	0.135644987423644	0.0605686309737693	0.00525086201708115	-1.49298699290927	0.237893644372361	0.109666363313911	0.00161257165693994	-2.11062485103338	0.106414148600089	0.0518642659768856	0.0112762519637526	0.0176975034281244	3.07100215614513	0.283906167484794	0.387019763081979	0.354750707299329	6.03084099545581	0.789840047815671	0	0.237893644372361	TRUE	0.347674737627652	LGMA
716096	LAMN-(LGMA+MHNA+GCA)/3	LAMN	B.cells	NK.cells	LAMA2	ITGA1	-0.055	-0.598	-0.3265	0.992	1	0.108	1	0.00161257165693994	down	-2.11062485103338	LAMA2_ITGA1	LAMA2_ITGA1_B.cells_NK.cells	0.0149044157678641	0.141291902823882	0.00210587326431979	0.0126755358462676	0.138879907310107	0.00176037724343558	0.176990542322262	0.439766549598653	0.308378545960457	-0.000191858031520174	-0.00348832784582135	0.450016007683688	0.0258924283656155	0.447214663038258	0.451696814470946	-0.578012594218804	-0.96657624451305	0.238860941430111	0.841717570966583	0.135644987423644	0.0605686309737693	0.00525086201708115	-1.49298699290927	0.237893644372361	0.109666363313911	0.00161257165693994	-2.11062485103338	0.106414148600089	0.0518642659768856	0.0112762519637526	0.0176975034281244	3.07100215614513	0.283906167484794	0.387019763081979	0.354750707299329	6.03084099545581	0.789840047815671	0	0.237893644372361	TRUE	0.347674737627652	LGMA
716097	GCA-(LGMA+LAMN+MHNA)/3	GCA	C1Qhi.monocytes	B.cells	SEMA6B	PLXNA2	-1.05	-0.201	-0.6255	0.223	0.757	0.902	1	0.00460223590430948	up	0.179674188478979	SEMA6B_PLXNA2	SEMA6B_PLXNA2_C1Qhi.monocytes_B.cells	0.0664126525657275	0.0101884296150179	0.000676640636212552	0.0958132045088567	0.00884955752212389	0.000847904464680148	0.0295087282581602	0.0711544356316257	0.0503315819448929	-0.684279893799431	-0.651695136951839	0.175124059548583	0.671922522810949	0.144069153193533	0.136125340163278	-0.00900348595406971	-0.0447934624580583	0.378278835788717	0.101284584980237	0.397592526051024	0.411943047071506	0.00460223590430948	0.179674188478979	0.543800932543827	0.103316237401621	0.0117594747185816	0.168525817325635	0.521076498980122	0.209711881095448	0.275459543018349	0.337023635171421	4.18088654328611	0.619810298133034	0.0186413212251959	0.01889567372143	1.64480305936922	0.197854888336196	0	0.543800932543827	TRUE	0.347673047327109	LGMA
716098	GCA-(LGMA+LAMN+MHNA)/3	GCA	C1Qhi.monocytes	B.cells	SEMA6B	PLXNA2	-1.05	-0.201	-0.6255	0.223	0.757	0.902	1	0.0117594747185816	down	0.168525817325635	SEMA6B_PLXNA2	SEMA6B_PLXNA2_C1Qhi.monocytes_B.cells	0.0664126525657275	0.0101884296150179	0.000676640636212552	0.0958132045088567	0.00884955752212389	0.000847904464680148	0.0295087282581602	0.0711544356316257	0.0503315819448929	-0.684279893799431	-0.651695136951839	0.175124059548583	0.671922522810949	0.144069153193533	0.136125340163278	-0.00900348595406971	-0.0447934624580583	0.378278835788717	0.101284584980237	0.397592526051024	0.411943047071506	0.00460223590430948	0.179674188478979	0.543800932543827	0.103316237401621	0.0117594747185816	0.168525817325635	0.521076498980122	0.209711881095448	0.275459543018349	0.337023635171421	4.18088654328611	0.619810298133034	0.0186413212251959	0.01889567372143	1.64480305936922	0.197854888336196	0	0.543800932543827	TRUE	0.347673047327109	LGMA
716099	MHNA-(LGMA+LAMN+GCA)/3	MHNA	Tregs	C1Qhi.monocytes	HLA.A	KLRD1	0.041	-2.15	-1.0545	0.906	1	0.0639	0.264	0.00228275081234822	up	-0.0241751353837011	HLA.A_KLRD1	HLA.A_KLRD1_Tregs_C1Qhi.monocytes	1.22707396535623	0.0117211444178272	0.0143827111592963	0.820786912129195	0.0159029875797247	0.0130529640691912	0.591672972047092	0.176248705813806	0.383960838930449	0.00175774389525066	0.0428718023231869	0.493176724827917	0.0967664478949896	0.500400192092204	0.509764687049784	-2.56817315495944	-1.1944991418416	0.0669690980955803	0.894156485806683	0.0440621631333094	0.0378189004671218	0.00228275081234822	-0.0241751353837011	0.50651962623249	0.0806082056162618	0.0598848782037492	-0.154197056145432	0.462361194593834	0.958361998338535	0.395216464719225	0.638740389223719	9.90556644198477	0.615577987390958	0.0290412256663528	0.0523269326132269	1.89037274392081	0.236235385389441	0	0.50651962623249	TRUE	0.347672309860562	LGMA
716100	MHNA-(LGMA+LAMN+GCA)/3	MHNA	Tregs	C1Qhi.monocytes	HLA.A	KLRD1	0.041	-2.15	-1.0545	0.906	1	0.0639	0.264	0.0598848782037492	down	-0.154197056145432	HLA.A_KLRD1	HLA.A_KLRD1_Tregs_C1Qhi.monocytes	1.22707396535623	0.0117211444178272	0.0143827111592963	0.820786912129195	0.0159029875797247	0.0130529640691912	0.591672972047092	0.176248705813806	0.383960838930449	0.00175774389525066	0.0428718023231869	0.493176724827917	0.0967664478949896	0.500400192092204	0.509764687049784	-2.56817315495944	-1.1944991418416	0.0669690980955803	0.894156485806683	0.0440621631333094	0.0378189004671218	0.00228275081234822	-0.0241751353837011	0.50651962623249	0.0806082056162618	0.0598848782037492	-0.154197056145432	0.462361194593834	0.958361998338535	0.395216464719225	0.638740389223719	9.90556644198477	0.615577987390958	0.0290412256663528	0.0523269326132269	1.89037274392081	0.236235385389441	0	0.50651962623249	TRUE	0.347672309860562	LGMA
716101	MHNA-(LGMA+LAMN+GCA)/3	MHNA	Tregs	Endothelial	PTPRK	EGFR	-2.4	0.311	-1.0445	0.192	1	0.72	1	-0.00418500301534896	up	-1.56634325327728	PTPRK_EGFR	PTPRK_EGFR_Tregs_Endothelial	0.0162412899283098	0.0254363571043133	0.000413119250451174	0.0204158112555805	0.0243979248504135	0.000498103428773881	0.591672972047092	0.243146692749466	0.417409832398279	-1.72007705111148	-0.71669877129645	0.0745357771730431	0.701896910517048	0.0830398591323835	0.121758444053146	0.0443695936098755	0.142667503568732	0.622799137621272	0.264305605461732	0.603260869565217	0.594165468918433	-0.00418500301534896	-1.56634325327728	0.224477768563638	0.0172881351367225	0.0102744391211154	0.947211105838981	0.66274834034802	0.186610317396437	0.0242846028074816	0.0374020945327251	2.02795592002659	0.233653440318554	0.0337136558408064	0.03697246361047	2.78130992282315	0.309126780596992	0	0.66274834034802	TRUE	0.347665086390275	LAMN
716102	MHNA-(LGMA+LAMN+GCA)/3	MHNA	Tregs	Endothelial	PTPRK	EGFR	-2.4	0.311	-1.0445	0.192	1	0.72	1	0.0102744391211154	down	0.947211105838981	PTPRK_EGFR	PTPRK_EGFR_Tregs_Endothelial	0.0162412899283098	0.0254363571043133	0.000413119250451174	0.0204158112555805	0.0243979248504135	0.000498103428773881	0.591672972047092	0.243146692749466	0.417409832398279	-1.72007705111148	-0.71669877129645	0.0745357771730431	0.701896910517048	0.0830398591323835	0.121758444053146	0.0443695936098755	0.142667503568732	0.622799137621272	0.264305605461732	0.603260869565217	0.594165468918433	-0.00418500301534896	-1.56634325327728	0.224477768563638	0.0172881351367225	0.0102744391211154	0.947211105838981	0.66274834034802	0.186610317396437	0.0242846028074816	0.0374020945327251	2.02795592002659	0.233653440318554	0.0337136558408064	0.03697246361047	2.78130992282315	0.309126780596992	0	0.66274834034802	TRUE	0.347665086390275	LAMN
716103	GCA-(LGMA+LAMN+MHNA)/3	GCA	Tregs	CD8..T.cells	COL4A1	ITGAV	-2.45	0.156	-1.147	0.251	1	0.652	1	0.0123487981094411	up	-0.166106140201116	COL4A1_ITGAV	COL4A1_ITGAV_Tregs_CD8..T.cells	0.00533190138892266	0.153226513195338	0.000816988658525999	0.00769230769230769	0.170206766917293	0.00130928282244072	0.298931809158155	0.299850372260767	0.299391090709461	-1.47079938237146	-0.600326278518962	0.0726148551304626	0.645189691051705	0.0930646710421002	0.148151112534016	0.0289773750658204	0.18575240426808	0.552281710384477	0.326783147682357	0.580353934602946	0.627672475745598	0.0123487981094411	-0.166106140201116	0.480562349723501	0.179155992264047	0.0063075138947211	0.75959996497616	0.628614889800993	0.124899893778898	0.00510438953549861	0.0107064553101705	1.08709949535209	0.107519799124818	0.167173245905689	0.204582699730552	5.85306022264951	0.47565653532202	0	0.628614889800993	TRUE	0.347663872935474	LGMA
716104	GCA-(LGMA+LAMN+MHNA)/3	GCA	Tregs	CD8..T.cells	COL4A1	ITGAV	-2.45	0.156	-1.147	0.251	1	0.652	1	0.0063075138947211	down	0.75959996497616	COL4A1_ITGAV	COL4A1_ITGAV_Tregs_CD8..T.cells	0.00533190138892266	0.153226513195338	0.000816988658525999	0.00769230769230769	0.170206766917293	0.00130928282244072	0.298931809158155	0.299850372260767	0.299391090709461	-1.47079938237146	-0.600326278518962	0.0726148551304626	0.645189691051705	0.0930646710421002	0.148151112534016	0.0289773750658204	0.18575240426808	0.552281710384477	0.326783147682357	0.580353934602946	0.627672475745598	0.0123487981094411	-0.166106140201116	0.480562349723501	0.179155992264047	0.0063075138947211	0.75959996497616	0.628614889800993	0.124899893778898	0.00510438953549861	0.0107064553101705	1.08709949535209	0.107519799124818	0.167173245905689	0.204582699730552	5.85306022264951	0.47565653532202	0	0.628614889800993	TRUE	0.347663872935474	LGMA
716105	LAMN-(LGMA+MHNA+GCA)/3	LAMN	Epithelial	Tregs	SI	PDGFRB	-1.59	0.279	-0.6555	0.928	1	0.874	1	0.00405451847182626	up	-0.227552134356586	SI_PDGFRB	SI_PDGFRB_Epithelial_Tregs	0.00133812197019294	0.0176174908392319	2.35743515516492e-05	0.00193050193050193	0.0204166666666667	3.94144144144144e-05	0.224577196182587	0.223854363600918	0.224215779891752	-0.0515987178120093	-0.0324520237811379	0.116716023691372	0.0774171602369137	0.319953577717304	0.423523291179766	0.0163183102950016	0.058488567365597	0.608291412145167	0.124573302191879	0.554796981674452	0.524276859504132	0.00405451847182626	-0.227552134356586	0.469324701806366	0.0979540193346331	0.00423459709453412	-0.454672109810927	0.407693596828914	0.0926531115576657	0.0229156672438656	0.0337696756396473	0.502492532580595	0.175896154537917	0.0569543208872928	0.05459375	3.00171409324554	0.430523750433213	0	0.469324701806366	TRUE	0.347663345461403	LGMA
716106	LAMN-(LGMA+MHNA+GCA)/3	LAMN	Epithelial	Tregs	SI	PDGFRB	-1.59	0.279	-0.6555	0.928	1	0.874	1	0.00423459709453412	down	-0.454672109810927	SI_PDGFRB	SI_PDGFRB_Epithelial_Tregs	0.00133812197019294	0.0176174908392319	2.35743515516492e-05	0.00193050193050193	0.0204166666666667	3.94144144144144e-05	0.224577196182587	0.223854363600918	0.224215779891752	-0.0515987178120093	-0.0324520237811379	0.116716023691372	0.0774171602369137	0.319953577717304	0.423523291179766	0.0163183102950016	0.058488567365597	0.608291412145167	0.124573302191879	0.554796981674452	0.524276859504132	0.00405451847182626	-0.227552134356586	0.469324701806366	0.0979540193346331	0.00423459709453412	-0.454672109810927	0.407693596828914	0.0926531115576657	0.0229156672438656	0.0337696756396473	0.502492532580595	0.175896154537917	0.0569543208872928	0.05459375	3.00171409324554	0.430523750433213	0	0.469324701806366	TRUE	0.347663345461403	LGMA
716107	GCA-(LGMA+LAMN+MHNA)/3	GCA	B.cells	Epithelial	TNC	ITGA5	3.15	-2.3	0.425	0.153	0.852	0.182	0.573	0.00158328110957844	up	-1.30439480710549	TNC_ITGA5	TNC_ITGA5_B.cells_Epithelial	0.00924196240746594	0.0111279127565753	0.00010284375136983	0.00666666666666667	0.0160541845493562	0.000107027896995708	0.0711544356316257	0.635265500900704	0.353209968266165	2.56822199292456	0.815308569182401	0.959440531455098	0.742176244597407	0.913278373619337	0.844605410597087	-1.70183580763433	-0.739928612014925	0.062297879985627	0.761835249730507	0.0636453467481135	0.0969726913402803	0.00158328110957844	-1.30439480710549	0.272384624836008	0.0737603149794819	0.010151580532611	1.01545544279054	0.67516452570747	0.184699100242352	0.0182152120451235	0.0206875	1.52051050486538	0.170715110810139	0.0132049193844128	0.0215325748994664	1.7763321292454	0.0845914138540635	0	0.67516452570747	TRUE	0.34765987401104	LGMA
716108	GCA-(LGMA+LAMN+MHNA)/3	GCA	B.cells	Epithelial	TNC	ITGA5	3.15	-2.3	0.425	0.153	0.852	0.182	0.573	0.010151580532611	down	1.01545544279054	TNC_ITGA5	TNC_ITGA5_B.cells_Epithelial	0.00924196240746594	0.0111279127565753	0.00010284375136983	0.00666666666666667	0.0160541845493562	0.000107027896995708	0.0711544356316257	0.635265500900704	0.353209968266165	2.56822199292456	0.815308569182401	0.959440531455098	0.742176244597407	0.913278373619337	0.844605410597087	-1.70183580763433	-0.739928612014925	0.062297879985627	0.761835249730507	0.0636453467481135	0.0969726913402803	0.00158328110957844	-1.30439480710549	0.272384624836008	0.0737603149794819	0.010151580532611	1.01545544279054	0.67516452570747	0.184699100242352	0.0182152120451235	0.0206875	1.52051050486538	0.170715110810139	0.0132049193844128	0.0215325748994664	1.7763321292454	0.0845914138540635	0	0.67516452570747	TRUE	0.34765987401104	LGMA
716109	MHNA-(LGMA+LAMN+GCA)/3	MHNA	Endothelial	CD4..T.cells	SEMA3D	PLXNA4	-0.331	-0.147	-0.239	0.842	1	0.742	1	0.0122952389642975	up	-0.345242324774303	SEMA3D_PLXNA4	SEMA3D_PLXNA4_Endothelial_CD4..T.cells	0.004098280300124	0.0222722539165838	9.12779394656951e-05	0.00309946463792618	0.0260377891362486	8.07032066775809e-05	0.243146692749466	0.415346021722053	0.329246357235759	-0.024721697713616	-0.0746879085003505	0.333520089643029	0.148591323835441	0.359532575636305	0.38530494637426	-0.019050625923983	-0.129596094720973	0.403072224218469	0.244093604024434	0.370688106360043	0.339876033057851	0.0122952389642975	-0.345242324774303	0.447800745014838	0.178631641935376	0.00416715333150743	0.419986463588462	0.566826551425097	0.0916039404870727	0.0188932818163056	0.015021310595751	1.06365089552381	0.157308974899919	0.0761733419330368	0.0824758633568044	3.21046728129654	0.45709136820381	0	0.566826551425097	TRUE	0.347657007486478	LAMN
716110	MHNA-(LGMA+LAMN+GCA)/3	MHNA	Endothelial	CD4..T.cells	SEMA3D	PLXNA4	-0.331	-0.147	-0.239	0.842	1	0.742	1	0.00416715333150743	down	0.419986463588462	SEMA3D_PLXNA4	SEMA3D_PLXNA4_Endothelial_CD4..T.cells	0.004098280300124	0.0222722539165838	9.12779394656951e-05	0.00309946463792618	0.0260377891362486	8.07032066775809e-05	0.243146692749466	0.415346021722053	0.329246357235759	-0.024721697713616	-0.0746879085003505	0.333520089643029	0.148591323835441	0.359532575636305	0.38530494637426	-0.019050625923983	-0.129596094720973	0.403072224218469	0.244093604024434	0.370688106360043	0.339876033057851	0.0122952389642975	-0.345242324774303	0.447800745014838	0.178631641935376	0.00416715333150743	0.419986463588462	0.566826551425097	0.0916039404870727	0.0188932818163056	0.015021310595751	1.06365089552381	0.157308974899919	0.0761733419330368	0.0824758633568044	3.21046728129654	0.45709136820381	0	0.566826551425097	TRUE	0.347657007486478	LAMN
716111	GCA-(LGMA+LAMN+MHNA)/3	GCA	B.cells	SPP1..macrophages	PLAT	ITGAM	-8.25	0.057	-4.0965	0.0186	0.852	0.962	1	-0.000834266635835506	up	-1.05669818766411	PLAT_ITGAM	PLAT_ITGAM_B.cells_SPP1..macrophages	0	0.184839248149319	0	0	0.266666666666667	0	0.0711544356316257	0.0480350794940855	0.0595947575628556	-14.2765182102022	-1.73048705578208	0.0012405954858332	0.923323195133664	0.00460220906034897	0.0239715063230351	0.000959020893844662	0.0168249279621871	0.500538986704995	0.0467346388789077	0.492364355012576	0.487558390226374	-0.000834266635835506	-1.05669818766411	0.317685013214523	0.050092238286191	0.00907817139027753	0.72826490116646	0.62291387521296	0.168000894678102	0.001	0.001	0	0.001	0.406280367423047	0.491688475518495	5.82593723942818	0.781533302599661	0	0.62291387521296	TRUE	0.347654894033225	LGMA
716112	GCA-(LGMA+LAMN+MHNA)/3	GCA	B.cells	SPP1..macrophages	PLAT	ITGAM	-8.25	0.057	-4.0965	0.0186	0.852	0.962	1	0.00907817139027753	down	0.72826490116646	PLAT_ITGAM	PLAT_ITGAM_B.cells_SPP1..macrophages	0	0.184839248149319	0	0	0.266666666666667	0	0.0711544356316257	0.0480350794940855	0.0595947575628556	-14.2765182102022	-1.73048705578208	0.0012405954858332	0.923323195133664	0.00460220906034897	0.0239715063230351	0.000959020893844662	0.0168249279621871	0.500538986704995	0.0467346388789077	0.492364355012576	0.487558390226374	-0.000834266635835506	-1.05669818766411	0.317685013214523	0.050092238286191	0.00907817139027753	0.72826490116646	0.62291387521296	0.168000894678102	0.001	0.001	0	0.001	0.406280367423047	0.491688475518495	5.82593723942818	0.781533302599661	0	0.62291387521296	TRUE	0.347654894033225	LGMA
716113	MHNA-(LGMA+LAMN+GCA)/3	MHNA	Macrophages	B.cells	MPZL3	KIAA0319L	-4.58	-0.0803	-2.33015	0.333	0.915	0.848	1	0.00787248054360599	up	0.0553436092652379	MPZL3_KIAA0319L	MPZL3_KIAA0319L_Macrophages_B.cells	0.0110023361993642	0.0670087494108546	0.000737252789317171	0.0158730158730159	0.0858083467532357	0.00136203725005136	0.0345408446629282	0.714769094866929	0.374654969764929	-2.18720541054105	-0.47755576649368	0.0294541379862334	0.574075556267008	0.0694333279974388	0.180786777653274	-0.00574981306378588	-0.0716041477432862	0.434849982033777	0.14700862378728	0.408776500179662	0.38750898311175	0.00787248054360599	0.0553436092652379	0.521062537734846	0.1353323169498	0.0159932674002729	0.601132382721025	0.599783737464642	0.275573757734218	0.0412817888040896	0.0557703367838781	1.19421787842782	0.174133033464713	0.194572555193635	0.216700853324939	4.75474032916073	0.621881696181957	0	0.599783737464642	TRUE	0.347654255909787	LAMN
716114	MHNA-(LGMA+LAMN+GCA)/3	MHNA	Macrophages	B.cells	MPZL3	KIAA0319L	-4.58	-0.0803	-2.33015	0.333	0.915	0.848	1	0.0159932674002729	down	0.601132382721025	MPZL3_KIAA0319L	MPZL3_KIAA0319L_Macrophages_B.cells	0.0110023361993642	0.0670087494108546	0.000737252789317171	0.0158730158730159	0.0858083467532357	0.00136203725005136	0.0345408446629282	0.714769094866929	0.374654969764929	-2.18720541054105	-0.47755576649368	0.0294541379862334	0.574075556267008	0.0694333279974388	0.180786777653274	-0.00574981306378588	-0.0716041477432862	0.434849982033777	0.14700862378728	0.408776500179662	0.38750898311175	0.00787248054360599	0.0553436092652379	0.521062537734846	0.1353323169498	0.0159932674002729	0.601132382721025	0.599783737464642	0.275573757734218	0.0412817888040896	0.0557703367838781	1.19421787842782	0.174133033464713	0.194572555193635	0.216700853324939	4.75474032916073	0.621881696181957	0	0.599783737464642	TRUE	0.347654255909787	LAMN
716115	MHNA-(LGMA+LAMN+GCA)/3	MHNA	CD8..T.cells	Epithelial	EFEMP1	EGFR	-0.923	-1.96	-1.4415	0.267	0.953	0.121	0.918	0.00506495666157832	up	-0.174383087340902	EFEMP1_EGFR	EFEMP1_EGFR_CD8..T.cells_Epithelial	0.00659334647975026	0.0596733000581355	0.000393446742873389	0.00696741854636592	0.0586103458830732	0.000408362810914645	0.223068359731449	0.197703809143393	0.210386084437421	-0.529330105760497	-0.573488738635425	0.193152713302385	0.631042900592284	0.163238354410117	0.154734272450776	-1.79774067417976	-0.91721462968355	0.0759522098454905	0.826221703197988	0.0611749910168883	0.0671263025512037	0.00506495666157832	-0.174383087340902	0.479048607142491	0.107846328023985	0.00646901916572237	4.20466415001893	1.001	0.127412307832897	0.00763603804718286	0.010782852037157	1.32764235774597	0.141276614095706	0.0777457302545886	0.0874154860465592	4.72368222566937	0.524312049770184	0	1.001	TRUE	0.347649347807421	LGMA
716116	MHNA-(LGMA+LAMN+GCA)/3	MHNA	CD8..T.cells	Epithelial	EFEMP1	EGFR	-0.923	-1.96	-1.4415	0.267	0.953	0.121	0.918	0.00646901916572237	down	4.20466415001893	EFEMP1_EGFR	EFEMP1_EGFR_CD8..T.cells_Epithelial	0.00659334647975026	0.0596733000581355	0.000393446742873389	0.00696741854636592	0.0586103458830732	0.000408362810914645	0.223068359731449	0.197703809143393	0.210386084437421	-0.529330105760497	-0.573488738635425	0.193152713302385	0.631042900592284	0.163238354410117	0.154734272450776	-1.79774067417976	-0.91721462968355	0.0759522098454905	0.826221703197988	0.0611749910168883	0.0671263025512037	0.00506495666157832	-0.174383087340902	0.479048607142491	0.107846328023985	0.00646901916572237	4.20466415001893	1.001	0.127412307832897	0.00763603804718286	0.010782852037157	1.32764235774597	0.141276614095706	0.0777457302545886	0.0874154860465592	4.72368222566937	0.524312049770184	0	1.001	TRUE	0.347649347807421	LGMA
716117	LAMN-(LGMA+MHNA+GCA)/3	LAMN	Endothelial	C1Qhi.monocytes	CCL4	CCR5	-1.95	-0.553	-1.2515	0.0936	0.947	0.576	0.866	0.0529586780659659	up	0.0686409531471133	CCL4_CCR5	CCL4_CCR5_Endothelial_C1Qhi.monocytes	0.0486579951574498	0.0185296322479151	0.000901614756188377	0.0454152782919906	0.0267326085535633	0.00121406885693092	0.060706862958961	0.637645667210595	0.349176265084778	-2.00601209496069	-1.02872415126189	0.0949455738754602	0.809848727389147	0.0739554986393469	0.0718144709460541	-0.132486366666964	-0.239577516576788	0.250269493352497	0.393639956881064	0.252739849083723	0.269291232482932	0.0529586780659659	0.0686409531471133	0.523494443521894	0.57673149212322	0.0184044650468428	0.904800357102968	0.655032246367751	0.313082916516797	0.01816191083349	0.0444102947562751	4.7418801193536	0.364930848578625	0.197073978091168	0.22849886657812	2.82714674069862	0.548947111218331	0	0.655032246367751	TRUE	0.347649198453305	LGMA
716118	LAMN-(LGMA+MHNA+GCA)/3	LAMN	Endothelial	C1Qhi.monocytes	CCL4	CCR5	-1.95	-0.553	-1.2515	0.0936	0.947	0.576	0.866	0.0184044650468428	down	0.904800357102968	CCL4_CCR5	CCL4_CCR5_Endothelial_C1Qhi.monocytes	0.0486579951574498	0.0185296322479151	0.000901614756188377	0.0454152782919906	0.0267326085535633	0.00121406885693092	0.060706862958961	0.637645667210595	0.349176265084778	-2.00601209496069	-1.02872415126189	0.0949455738754602	0.809848727389147	0.0739554986393469	0.0718144709460541	-0.132486366666964	-0.239577516576788	0.250269493352497	0.393639956881064	0.252739849083723	0.269291232482932	0.0529586780659659	0.0686409531471133	0.523494443521894	0.57673149212322	0.0184044650468428	0.904800357102968	0.655032246367751	0.313082916516797	0.01816191083349	0.0444102947562751	4.7418801193536	0.364930848578625	0.197073978091168	0.22849886657812	2.82714674069862	0.548947111218331	0	0.655032246367751	TRUE	0.347649198453305	LGMA
716119	LAMN-(LGMA+MHNA+GCA)/3	LAMN	Epithelial	CD8..T.cells	HLA.DPB1	LAG3	-2.93	-0.401	-1.6655	0.0392	0.988	0.225	1	0.0110150327023952	up	-0.535823604217449	HLA.DPB1_LAG3	HLA.DPB1_LAG3_Epithelial_CD8..T.cells	0.0143913512535985	0.134834255176332	0.00194044712725992	0.0144787644787645	0.169016669768981	0.00244715255457019	0.224577196182587	0.523461688274655	0.374019442228621	-4.12167182363006	-1.40671393297954	0.0574475748359212	0.886145349767889	0.0369777493196734	0.038438450456219	-0.259774810237344	-0.647817481888638	0.297767696730147	0.719098095580309	0.20104204096299	0.116196550485088	0.0110150327023952	-0.535823604217449	0.412945986011993	0.16609827209918	0.0207760664128556	0.753804403151486	0.627560461359137	0.349976106228266	0.00707938127288335	0.0032443687174497	1.93362487408865	0.163026027264234	0.529975043549703	0.576981846148905	5.58862093453409	0.866539603603572	0	0.627560461359137	TRUE	0.347645677905569	MHNA
716120	LAMN-(LGMA+MHNA+GCA)/3	LAMN	Epithelial	CD8..T.cells	HLA.DPB1	LAG3	-2.93	-0.401	-1.6655	0.0392	0.988	0.225	1	0.0207760664128556	down	0.753804403151486	HLA.DPB1_LAG3	HLA.DPB1_LAG3_Epithelial_CD8..T.cells	0.0143913512535985	0.134834255176332	0.00194044712725992	0.0144787644787645	0.169016669768981	0.00244715255457019	0.224577196182587	0.523461688274655	0.374019442228621	-4.12167182363006	-1.40671393297954	0.0574475748359212	0.886145349767889	0.0369777493196734	0.038438450456219	-0.259774810237344	-0.647817481888638	0.297767696730147	0.719098095580309	0.20104204096299	0.116196550485088	0.0110150327023952	-0.535823604217449	0.412945986011993	0.16609827209918	0.0207760664128556	0.753804403151486	0.627560461359137	0.349976106228266	0.00707938127288335	0.0032443687174497	1.93362487408865	0.163026027264234	0.529975043549703	0.576981846148905	5.58862093453409	0.866539603603572	0	0.627560461359137	TRUE	0.347645677905569	MHNA
716121	MHNA-(LGMA+LAMN+GCA)/3	MHNA	NK.cells	Epithelial	FN1	ITGB8	-2.22	-0.579	-1.3995	0.0054	0.846	0.653	1	0.00549183145673132	up	-0.0399906944015236	FN1_ITGB8	FN1_ITGB8_NK.cells_Epithelial	0.0568030237102444	0.0813386834361054	0.00462028316378116	0.0473940435280641	0.0734159779614325	0.00347948005515953	0.220650162690461	0.197703809143393	0.209176985916927	-5.03408585319301	-2.26760624017703	0.0811589562990235	0.957639667040179	0.0286137345926044	0.010805186489515	-0.107165268041732	-0.185086818724926	0.243666906216313	0.326086956521739	0.268774703557312	0.301226194753863	0.00549183145673132	-0.0399906944015236	0.503627172683683	0.112025482462312	0.000560909638123884	0.0177318306506417	0.493641459337548	0.0355043637907273	0.0304264441754267	0.0500391071778876	2.89531697343023	0.134490113776291	0.295179972521651	0.221598089582047	5.37787772688848	0.788836036400778	0.333333333333333	0.503627172683683	TRUE	0.347645202073959	LAMN
716122	MHNA-(LGMA+LAMN+GCA)/3	MHNA	NK.cells	Epithelial	FN1	ITGB8	-2.22	-0.579	-1.3995	0.0054	0.846	0.653	1	0.000560909638123884	down	0.0177318306506417	FN1_ITGB8	FN1_ITGB8_NK.cells_Epithelial	0.0568030237102444	0.0813386834361054	0.00462028316378116	0.0473940435280641	0.0734159779614325	0.00347948005515953	0.220650162690461	0.197703809143393	0.209176985916927	-5.03408585319301	-2.26760624017703	0.0811589562990235	0.957639667040179	0.0286137345926044	0.010805186489515	-0.107165268041732	-0.185086818724926	0.243666906216313	0.326086956521739	0.268774703557312	0.301226194753863	0.00549183145673132	-0.0399906944015236	0.503627172683683	0.112025482462312	0.000560909638123884	0.0177318306506417	0.493641459337548	0.0355043637907273	0.0304264441754267	0.0500391071778876	2.89531697343023	0.134490113776291	0.295179972521651	0.221598089582047	5.37787772688848	0.788836036400778	0.333333333333333	0.503627172683683	TRUE	0.347645202073959	LAMN
716123	LAMN-(LGMA+MHNA+GCA)/3	LAMN	B.cells	C1Qhi.monocytes	PTPRM	SIGLEC10	-1.82	-0.427	-1.1235	0.165	1	0.432	0.791	0.0512142051847313	up	-0.125107506861572	PTPRM_SIGLEC10	PTPRM_SIGLEC10_B.cells_C1Qhi.monocytes	0.0199836466242898	0.0976461472372396	0.00195132610061237	0.0240391722099039	0.134638009542692	0.00323658629739545	0.176990542322262	0.637645667210595	0.407318104766428	-1.42417922153069	-0.782516055786094	0.102309108372019	0.729990395389787	0.0951256603169521	0.108692172242676	-0.155648440110033	-0.364516253185088	0.288807042759612	0.523558210564139	0.241196550485088	0.208655228171038	0.0512142051847313	-0.125107506861572	0.488060449687312	0.55965289749329	0.00652896983454793	-2.35445967442537	0.0620515172146796	0.128344914564368	0.0102248438113481	0.0248648576512963	2.945717082008	0.185827092369849	0.595617303188796	0.6091257464512	5.03363192489343	0.883927218450392	0	0.488060449687312	TRUE	0.347644824778223	LGMA
716124	LAMN-(LGMA+MHNA+GCA)/3	LAMN	B.cells	C1Qhi.monocytes	PTPRM	SIGLEC10	-1.82	-0.427	-1.1235	0.165	1	0.432	0.791	0.00652896983454793	down	-2.35445967442537	PTPRM_SIGLEC10	PTPRM_SIGLEC10_B.cells_C1Qhi.monocytes	0.0199836466242898	0.0976461472372396	0.00195132610061237	0.0240391722099039	0.134638009542692	0.00323658629739545	0.176990542322262	0.637645667210595	0.407318104766428	-1.42417922153069	-0.782516055786094	0.102309108372019	0.729990395389787	0.0951256603169521	0.108692172242676	-0.155648440110033	-0.364516253185088	0.288807042759612	0.523558210564139	0.241196550485088	0.208655228171038	0.0512142051847313	-0.125107506861572	0.488060449687312	0.55965289749329	0.00652896983454793	-2.35445967442537	0.0620515172146796	0.128344914564368	0.0102248438113481	0.0248648576512963	2.945717082008	0.185827092369849	0.595617303188796	0.6091257464512	5.03363192489343	0.883927218450392	0	0.488060449687312	TRUE	0.347644824778223	LGMA
716125	MHNA-(LGMA+LAMN+GCA)/3	MHNA	Tregs	Macrophages	CCN1	ITGB2	-2.7	-0.25	-1.475	0.0089	1	0.643	0.98	-0.00122913409299488	up	0.509424742697106	CCN1_ITGB2	CCN1_ITGB2_Tregs_Macrophages	0.00865988598513382	0.523476930632911	0.00453325053512881	0.00687285223367698	0.450045246655416	0.00309309447873138	0.591672972047092	0.0345408446629282	0.31310690835501	-5.53664698205874	-2.05060999335509	0.0639907155434609	0.946974547782936	0.0251720825996478	0.0147270689931167	-0.0479472567689445	-0.191789027075778	0.35552910528207	0.334239130434783	0.320382680560546	0.297790154509522	-0.00122913409299488	0.509424742697106	0.604107884684717	0.0462264394503825	0.0292328832718599	-0.503438383298028	0.398821196305259	0.481532342114126	0.00811808016041616	0.00986721301851117	1.35195179580099	0.13560342252355	0.407760435924442	0.487991038379879	7.91350017480526	0.806314411539773	0	0.604107884684717	TRUE	0.347644407438568	LGMA
716126	MHNA-(LGMA+LAMN+GCA)/3	MHNA	Tregs	Macrophages	CCN1	ITGB2	-2.7	-0.25	-1.475	0.0089	1	0.643	0.98	0.0292328832718599	down	-0.503438383298028	CCN1_ITGB2	CCN1_ITGB2_Tregs_Macrophages	0.00865988598513382	0.523476930632911	0.00453325053512881	0.00687285223367698	0.450045246655416	0.00309309447873138	0.591672972047092	0.0345408446629282	0.31310690835501	-5.53664698205874	-2.05060999335509	0.0639907155434609	0.946974547782936	0.0251720825996478	0.0147270689931167	-0.0479472567689445	-0.191789027075778	0.35552910528207	0.334239130434783	0.320382680560546	0.297790154509522	-0.00122913409299488	0.509424742697106	0.604107884684717	0.0462264394503825	0.0292328832718599	-0.503438383298028	0.398821196305259	0.481532342114126	0.00811808016041616	0.00986721301851117	1.35195179580099	0.13560342252355	0.407760435924442	0.487991038379879	7.91350017480526	0.806314411539773	0	0.604107884684717	TRUE	0.347644407438568	LGMA
716127	MHNA-(LGMA+LAMN+GCA)/3	MHNA	Tregs	Fibroblasts	ADAM9	ITGAV	-1.56	-0.272	-0.916	0.132	1	0.632	1	-0.000143231549486839	up	0.467407229041468	ADAM9_ITGAV	ADAM9_ITGAV_Tregs_Fibroblasts	0.0270784008033247	0.190595388234304	0.00516101831387376	0.0315689384347021	0.197719136131547	0.00624178323589929	0.591672972047092	0.310731215249496	0.451202093648294	-1.37190466731887	-0.87942606879415	0.119277253081479	0.764587001760845	0.0971666399871939	0.0927845365775572	-0.0542049547071913	-0.199282921717615	0.346141753503414	0.343895975565936	0.312163133309378	0.293702838663313	-0.000143231549486839	0.467407229041468	0.596423445181293	0.0568575530364297	0.00819349580844719	0.0621578850450422	0.501724212438973	0.154238672855619	0.0480691850764866	0.0419288015677488	3.66578774502753	0.391310942845664	0.213902398972208	0.243710589497097	5.99441486980315	0.49834888021931	0	0.596423445181293	TRUE	0.347642992574391	GCA
716128	MHNA-(LGMA+LAMN+GCA)/3	MHNA	Tregs	Fibroblasts	ADAM9	ITGAV	-1.56	-0.272	-0.916	0.132	1	0.632	1	0.00819349580844719	down	0.0621578850450422	ADAM9_ITGAV	ADAM9_ITGAV_Tregs_Fibroblasts	0.0270784008033247	0.190595388234304	0.00516101831387376	0.0315689384347021	0.197719136131547	0.00624178323589929	0.591672972047092	0.310731215249496	0.451202093648294	-1.37190466731887	-0.87942606879415	0.119277253081479	0.764587001760845	0.0971666399871939	0.0927845365775572	-0.0542049547071913	-0.199282921717615	0.346141753503414	0.343895975565936	0.312163133309378	0.293702838663313	-0.000143231549486839	0.467407229041468	0.596423445181293	0.0568575530364297	0.00819349580844719	0.0621578850450422	0.501724212438973	0.154238672855619	0.0480691850764866	0.0419288015677488	3.66578774502753	0.391310942845664	0.213902398972208	0.243710589497097	5.99441486980315	0.49834888021931	0	0.596423445181293	TRUE	0.347642992574391	GCA
716129	GCA-(LGMA+LAMN+MHNA)/3	GCA	Endothelial	SPP1..macrophages	CCN1	ITGAV	-1.45	-1.3	-1.375	0.055	1	0.218	0.611	0.00250788508523795	up	0.427313252679263	CCN1_ITGAV	CCN1_ITGAV_Endothelial_SPP1..macrophages	0.264719616309445	0.138050369432667	0.0365446408275926	0.220808507116849	0.166666666666667	0.0368014178528081	0.391834343333059	0.0480350794940855	0.219934711413572	-1.82647410023335	-1.25963731050576	0.127901392668481	0.861273411237394	0.0795581879302065	0.0486633584120378	-0.860006558314014	-0.661543506395395	0.12246227093065	0.726082464965864	0.107527847646425	0.113456701401365	0.00250788508523795	0.427313252679263	0.589090794840957	0.0828122966201109	0.0100962449586999	1.15168468588859	0.699949696305342	0.183838287014905	0.218588944260923	0.28588260802561	6.9686773335369	0.694817503308703	0.148195732022655	0.19954799511132	3.27016851581589	0.0610124424390206	0.5	0.699949696305342	TRUE	0.347640273410788	LGMA
716130	GCA-(LGMA+LAMN+MHNA)/3	GCA	Endothelial	SPP1..macrophages	CCN1	ITGAV	-1.45	-1.3	-1.375	0.055	1	0.218	0.611	0.0100962449586999	down	1.15168468588859	CCN1_ITGAV	CCN1_ITGAV_Endothelial_SPP1..macrophages	0.264719616309445	0.138050369432667	0.0365446408275926	0.220808507116849	0.166666666666667	0.0368014178528081	0.391834343333059	0.0480350794940855	0.219934711413572	-1.82647410023335	-1.25963731050576	0.127901392668481	0.861273411237394	0.0795581879302065	0.0486633584120378	-0.860006558314014	-0.661543506395395	0.12246227093065	0.726082464965864	0.107527847646425	0.113456701401365	0.00250788508523795	0.427313252679263	0.589090794840957	0.0828122966201109	0.0100962449586999	1.15168468588859	0.699949696305342	0.183838287014905	0.218588944260923	0.28588260802561	6.9686773335369	0.694817503308703	0.148195732022655	0.19954799511132	3.27016851581589	0.0610124424390206	0.5	0.699949696305342	TRUE	0.347640273410788	LGMA
716131	MHNA-(LGMA+LAMN+GCA)/3	MHNA	Epithelial	Tregs	HSPG2	LRP1	-0.674	-0.371	-0.5225	0.589	1	0.818	1	0.0126887180617757	up	0.0400461195244903	HSPG2_LRP1	HSPG2_LRP1_Epithelial_Tregs	0.154001955069881	0.0161281376565382	0.00248376473074305	0.144856902356902	0.0143174902969423	0.00207398729394007	0.197703809143393	0.591672972047092	0.394688390595242	-0.154942291313494	-0.229884705212898	0.241095725948455	0.356591163758604	0.251240595485833	0.282615655514647	-0.0323685243379392	-0.087246696328677	0.308839381961912	0.175619834710744	0.342615882141574	0.373809737693137	0.0126887180617757	0.0400461195244903	0.51826483210594	0.182483848566657	0.00528338468778486	-0.323492501487408	0.431560050883277	0.108968298502379	0.106857263884727	0.180590634052816	6.12917622639464	0.601467468261343	0.0162904795850566	0.0163007744826001	2.36440315238602	0.189108205575376	0	0.51826483210594	TRUE	0.34764013754577	LGMA
716132	MHNA-(LGMA+LAMN+GCA)/3	MHNA	Epithelial	Tregs	HSPG2	LRP1	-0.674	-0.371	-0.5225	0.589	1	0.818	1	0.00528338468778486	down	-0.323492501487408	HSPG2_LRP1	HSPG2_LRP1_Epithelial_Tregs	0.154001955069881	0.0161281376565382	0.00248376473074305	0.144856902356902	0.0143174902969423	0.00207398729394007	0.197703809143393	0.591672972047092	0.394688390595242	-0.154942291313494	-0.229884705212898	0.241095725948455	0.356591163758604	0.251240595485833	0.282615655514647	-0.0323685243379392	-0.087246696328677	0.308839381961912	0.175619834710744	0.342615882141574	0.373809737693137	0.0126887180617757	0.0400461195244903	0.51826483210594	0.182483848566657	0.00528338468778486	-0.323492501487408	0.431560050883277	0.108968298502379	0.106857263884727	0.180590634052816	6.12917622639464	0.601467468261343	0.0162904795850566	0.0163007744826001	2.36440315238602	0.189108205575376	0	0.51826483210594	TRUE	0.34764013754577	LGMA
716133	GCA-(LGMA+LAMN+MHNA)/3	GCA	Epithelial	B.cells	SPP1	ITGA9	-2.31	0.732	-0.789	0.0794	0.448	0.644	0.972	0.00709342189035249	up	1.59722499992021	SPP1_ITGA9	SPP1_ITGA9_Epithelial_B.cells	0.00128572200581716	0.0101884296150179	1.30994881607478e-05	0.000858369098712446	0.00884955752212389	7.59618671426944e-06	0.635265500900704	0.0711544356316257	0.353209968266165	-2.54141463939341	-1.1001794975729	0.0776172562830158	0.827457179446134	0.061469505362574	0.0639306867296302	0.139895545092618	0.191114132640188	0.762261947538627	0.333408192597916	0.685501257635645	0.63153521379806	0.00709342189035249	1.59722499992021	0.803051956838744	0.127705241129373	0.0114782689050944	0.0437832316489819	0.498381178970231	0.205337377195413	0.00144666798651946	0.001	1.61400123124219	0.115035898537371	0.0344881655803586	0.0345397402253367	1.64480305936922	0.226249558397167	0	0.803051956838744	TRUE	0.3476381756269	LGMA
716134	GCA-(LGMA+LAMN+MHNA)/3	GCA	Epithelial	B.cells	SPP1	ITGA9	-2.31	0.732	-0.789	0.0794	0.448	0.644	0.972	0.0114782689050944	down	0.0437832316489819	SPP1_ITGA9	SPP1_ITGA9_Epithelial_B.cells	0.00128572200581716	0.0101884296150179	1.30994881607478e-05	0.000858369098712446	0.00884955752212389	7.59618671426944e-06	0.635265500900704	0.0711544356316257	0.353209968266165	-2.54141463939341	-1.1001794975729	0.0776172562830158	0.827457179446134	0.061469505362574	0.0639306867296302	0.139895545092618	0.191114132640188	0.762261947538627	0.333408192597916	0.685501257635645	0.63153521379806	0.00709342189035249	1.59722499992021	0.803051956838744	0.127705241129373	0.0114782689050944	0.0437832316489819	0.498381178970231	0.205337377195413	0.00144666798651946	0.001	1.61400123124219	0.115035898537371	0.0344881655803586	0.0345397402253367	1.64480305936922	0.226249558397167	0	0.803051956838744	TRUE	0.3476381756269	LGMA
716135	LAMN-(LGMA+MHNA+GCA)/3	LAMN	Fibroblasts	Macrophages	PGF	NRP1	-2.82	-0.229	-1.5245	0.0113	0.914	0.709	1	0.012174413725799	up	0.114762180264165	PGF_NRP1	PGF_NRP1_Fibroblasts_Macrophages	0.00522025934048588	0.12376062198995	0.000646062542927378	0.00632761571797953	0.131395348837209	0.00083141927457173	0.20634857114243	0.202118009648158	0.204233290395294	-5.49031878937676	-1.94692155651658	0.0603289578997919	0.939931166960141	0.0254121978549704	0.0175484232431567	-0.0342020121430778	-0.149353764816933	0.364377470355731	0.274164570607258	0.340055695292849	0.325503054257995	0.012174413725799	0.114762180264165	0.531929397158354	0.177448748643323	0.0149653892633054	0.736860710720029	0.624477772958899	0.259583843218706	0.0421201825703374	0.0544543467359818	1.66688125320767	0.26551917978863	0.123997113198174	0.18390701584378	6.02718940731731	0.638124203910611	0	0.624477772958899	TRUE	0.347636383552087	GCA
716136	LAMN-(LGMA+MHNA+GCA)/3	LAMN	Fibroblasts	Macrophages	PGF	NRP1	-2.82	-0.229	-1.5245	0.0113	0.914	0.709	1	0.0149653892633054	down	0.736860710720029	PGF_NRP1	PGF_NRP1_Fibroblasts_Macrophages	0.00522025934048588	0.12376062198995	0.000646062542927378	0.00632761571797953	0.131395348837209	0.00083141927457173	0.20634857114243	0.202118009648158	0.204233290395294	-5.49031878937676	-1.94692155651658	0.0603289578997919	0.939931166960141	0.0254121978549704	0.0175484232431567	-0.0342020121430778	-0.149353764816933	0.364377470355731	0.274164570607258	0.340055695292849	0.325503054257995	0.012174413725799	0.114762180264165	0.531929397158354	0.177448748643323	0.0149653892633054	0.736860710720029	0.624477772958899	0.259583843218706	0.0421201825703374	0.0544543467359818	1.66688125320767	0.26551917978863	0.123997113198174	0.18390701584378	6.02718940731731	0.638124203910611	0	0.624477772958899	TRUE	0.347636383552087	GCA
716137	LGMA-(LAMN+MHNA+GCA)/3	LGMA	iCAFs	Macrophages	COL4A1	ITGB8	-0.932	-0.716	-0.824	0.0544	0.947	0.389	1	0.0485382079073604	up	-0.00330768213072553	COL4A1_ITGB8	COL4A1_ITGB8_iCAFs_Macrophages	0.127108806454342	0.0292369298498578	0.00371627125760474	0.107542973081964	0.0326435888055606	0.00351058859221511	0.262803994133876	1.001	0.631901997066938	-1.1784218254813	-1.26440110030182	0.191952137025772	0.862153833840243	0.107291499919962	0.0482831759244437	-0.293596085450793	-0.410050398674292	0.210676428314768	0.562185591088753	0.191744520301833	0.190217391304348	0.0485382079073604	-0.00330768213072553	0.510336003456217	0.53345456949253	0.00119663391885084	0.133000941585451	0.514613201631733	0.0453938405085111	0.0988457808999975	0.136701938078584	4.9572436731543	0.486737140468589	0.10674205109436	0.0990864592090773	3.16789540321676	0.465083098379876	0.25	0.514613201631733	TRUE	0.347636001229975	LAMN
716138	LGMA-(LAMN+MHNA+GCA)/3	LGMA	iCAFs	Macrophages	COL4A1	ITGB8	-0.932	-0.716	-0.824	0.0544	0.947	0.389	1	0.00119663391885084	down	0.133000941585451	COL4A1_ITGB8	COL4A1_ITGB8_iCAFs_Macrophages	0.127108806454342	0.0292369298498578	0.00371627125760474	0.107542973081964	0.0326435888055606	0.00351058859221511	0.262803994133876	1.001	0.631901997066938	-1.1784218254813	-1.26440110030182	0.191952137025772	0.862153833840243	0.107291499919962	0.0482831759244437	-0.293596085450793	-0.410050398674292	0.210676428314768	0.562185591088753	0.191744520301833	0.190217391304348	0.0485382079073604	-0.00330768213072553	0.510336003456217	0.53345456949253	0.00119663391885084	0.133000941585451	0.514613201631733	0.0453938405085111	0.0988457808999975	0.136701938078584	4.9572436731543	0.486737140468589	0.10674205109436	0.0990864592090773	3.16789540321676	0.465083098379876	0.25	0.514613201631733	TRUE	0.347636001229975	LAMN
716139	MHNA-(LGMA+LAMN+GCA)/3	MHNA	C1Qhi.monocytes	Fibroblasts	MMP2	PECAM1	-0.974	-0.211	-0.5925	0.288	0.562	0.81	1	-0.00199352303806526	up	-0.689554028744904	MMP2_PECAM1	MMP2_PECAM1_C1Qhi.monocytes_Fibroblasts	0.0190841288483699	0.0626330602306023	0.00119529739160853	0.0241691842900302	0.0637759296774117	0.00154141219764137	0.176248705813806	0.310731215249496	0.243489960531651	-0.526551716922509	-0.540607512240769	0.185368977109012	0.61279414118777	0.163598527293101	0.163078277573235	-0.0193096610166049	-0.0915149811213502	0.37349532878189	0.182312252964427	0.3700143729788	0.370396155228171	-0.00199352303806526	-0.689554028744904	0.384830753949507	0.0387429817979952	0.0101981141004332	0.893768231406707	0.653025092020999	0.185422987388909	0.0191161879973188	0.0330226604142361	1.57414612666787	0.165531707605505	0.0416191289616205	0.0760214608097888	4.3473287193369	0.380599622425187	0.333333333333333	0.653025092020999	TRUE	0.347634992375366	GCA
716140	MHNA-(LGMA+LAMN+GCA)/3	MHNA	C1Qhi.monocytes	Fibroblasts	MMP2	PECAM1	-0.974	-0.211	-0.5925	0.288	0.562	0.81	1	0.0101981141004332	down	0.893768231406707	MMP2_PECAM1	MMP2_PECAM1_C1Qhi.monocytes_Fibroblasts	0.0190841288483699	0.0626330602306023	0.00119529739160853	0.0241691842900302	0.0637759296774117	0.00154141219764137	0.176248705813806	0.310731215249496	0.243489960531651	-0.526551716922509	-0.540607512240769	0.185368977109012	0.61279414118777	0.163598527293101	0.163078277573235	-0.0193096610166049	-0.0915149811213502	0.37349532878189	0.182312252964427	0.3700143729788	0.370396155228171	-0.00199352303806526	-0.689554028744904	0.384830753949507	0.0387429817979952	0.0101981141004332	0.893768231406707	0.653025092020999	0.185422987388909	0.0191161879973188	0.0330226604142361	1.57414612666787	0.165531707605505	0.0416191289616205	0.0760214608097888	4.3473287193369	0.380599622425187	0.333333333333333	0.653025092020999	TRUE	0.347634992375366	GCA
716141	MHNA-(LGMA+LAMN+GCA)/3	MHNA	Macrophages	Fibroblasts	NID1	PTPRF	-4.51	-0.411	-2.4605	0.349	0.921	0.607	1	-0.000781953124981027	up	0.0680236065578536	NID1_PTPRF	NID1_PTPRF_Macrophages_Fibroblasts	0.0220046723987284	0.0700004853626868	0.00154033774815791	0.0317460317460317	0.0789786876118042	0.00250725992418426	0.0345408446629282	0.310731215249496	0.172636029956212	-2.0618573244141	-0.45717457304082	0.0303745797983032	0.559968785016808	0.0723947494797503	0.187389947174644	-0.0891094479680691	-0.216811308924742	0.294241825368308	0.365253323751347	0.281485806683435	0.283080309019044	-0.000781953124981027	0.0680236065578536	0.523381539113587	0.0506043937087046	0.00540547738407679	-1.09444383650085	0.291295303561648	0.110867601256727	0.094659845061343	0.116353405936366	1.50705087376559	0.22436179481959	0.27799329348682	0.245829205164061	4.34904733079569	0.6000343393275	0.333333333333333	0.523381539113587	TRUE	0.347634121928635	GCA
716142	MHNA-(LGMA+LAMN+GCA)/3	MHNA	Macrophages	Fibroblasts	NID1	PTPRF	-4.51	-0.411	-2.4605	0.349	0.921	0.607	1	0.00540547738407679	down	-1.09444383650085	NID1_PTPRF	NID1_PTPRF_Macrophages_Fibroblasts	0.0220046723987284	0.0700004853626868	0.00154033774815791	0.0317460317460317	0.0789786876118042	0.00250725992418426	0.0345408446629282	0.310731215249496	0.172636029956212	-2.0618573244141	-0.45717457304082	0.0303745797983032	0.559968785016808	0.0723947494797503	0.187389947174644	-0.0891094479680691	-0.216811308924742	0.294241825368308	0.365253323751347	0.281485806683435	0.283080309019044	-0.000781953124981027	0.0680236065578536	0.523381539113587	0.0506043937087046	0.00540547738407679	-1.09444383650085	0.291295303561648	0.110867601256727	0.094659845061343	0.116353405936366	1.50705087376559	0.22436179481959	0.27799329348682	0.245829205164061	4.34904733079569	0.6000343393275	0.333333333333333	0.523381539113587	TRUE	0.347634121928635	GCA
716143	LAMN-(LGMA+MHNA+GCA)/3	LAMN	Endothelial	C1Qhi.monocytes	EZR	SLC9A1	-0.657	-0.648	-0.6525	0.198	0.947	0.515	0.837	0.0570966908555557	up	0.528225973988407	EZR_SLC9A1	EZR_SLC9A1_Endothelial_C1Qhi.monocytes	0.0931257651403118	0.021512193265815	0.00200333945772528	0.108848574601999	0.0310355345432362	0.00337817369704237	0.060706862958961	0.637645667210595	0.349176265084778	-0.462090969998174	-0.703334809738469	0.244537377941412	0.696014086761646	0.174123579318073	0.124779894349288	-0.186748915581308	-0.288192770958809	0.225655767157743	0.44699964067553	0.22799137621272	0.244093604024434	0.0570966908555557	0.528225973988407	0.607546377633919	0.617243123898691	0.0216979599748816	1.80870846292111	0.819486779755832	0.364317299720994	0.001	0.001	5.38352348155263	0.194711638805971	0.129398260167491	0.177030007839121	3.08956216764709	0.478255335891175	0	0.819486779755832	TRUE	0.347634013852621	GCA
716144	LAMN-(LGMA+MHNA+GCA)/3	LAMN	Endothelial	C1Qhi.monocytes	EZR	SLC9A1	-0.657	-0.648	-0.6525	0.198	0.947	0.515	0.837	0.0216979599748816	down	1.80870846292111	EZR_SLC9A1	EZR_SLC9A1_Endothelial_C1Qhi.monocytes	0.0931257651403118	0.021512193265815	0.00200333945772528	0.108848574601999	0.0310355345432362	0.00337817369704237	0.060706862958961	0.637645667210595	0.349176265084778	-0.462090969998174	-0.703334809738469	0.244537377941412	0.696014086761646	0.174123579318073	0.124779894349288	-0.186748915581308	-0.288192770958809	0.225655767157743	0.44699964067553	0.22799137621272	0.244093604024434	0.0570966908555557	0.528225973988407	0.607546377633919	0.617243123898691	0.0216979599748816	1.80870846292111	0.819486779755832	0.364317299720994	0.001	0.001	5.38352348155263	0.194711638805971	0.129398260167491	0.177030007839121	3.08956216764709	0.478255335891175	0	0.819486779755832	TRUE	0.347634013852621	GCA
716145	GCA-(LGMA+LAMN+MHNA)/3	GCA	CD8..T.cells	CD4..T.cells	MDK	ITGA4	-0.61	-0.556	-0.583	0.56	1	0.0659	1	0.00115917208439416	up	0.348271657262867	MDK_ITGA4	MDK_ITGA4_CD8..T.cells_CD4..T.cells	0.00396084103177112	0.386632644931496	0.00153139044426686	0.00571428571428571	0.400535053034582	0.00228877173162618	0.299850372260767	0.3059809126524	0.302915642456583	-0.153605303526218	-0.2518119729938	0.254922362734112	0.379982391547943	0.251800864414919	0.271830478629742	-0.656699709485731	-1.18111458540599	0.249461013295005	0.891663672296083	0.125628817822494	0.0388519583183615	0.00115917208439416	0.348271657262867	0.574635147531376	0.0696082377543599	0.0139710933497026	-0.280062980979828	0.439461497373657	0.244116341683422	0.00843630772429734	0.0131540905944048	0.906874659198704	0.11249256040782	0.47292646851452	0.647091242996046	7.36711673581858	0.817297286341354	0	0.574635147531376	TRUE	0.347628709230756	LGMA
716146	GCA-(LGMA+LAMN+MHNA)/3	GCA	CD8..T.cells	CD4..T.cells	MDK	ITGA4	-0.61	-0.556	-0.583	0.56	1	0.0659	1	0.0139710933497026	down	-0.280062980979828	MDK_ITGA4	MDK_ITGA4_CD8..T.cells_CD4..T.cells	0.00396084103177112	0.386632644931496	0.00153139044426686	0.00571428571428571	0.400535053034582	0.00228877173162618	0.299850372260767	0.3059809126524	0.302915642456583	-0.153605303526218	-0.2518119729938	0.254922362734112	0.379982391547943	0.251800864414919	0.271830478629742	-0.656699709485731	-1.18111458540599	0.249461013295005	0.891663672296083	0.125628817822494	0.0388519583183615	0.00115917208439416	0.348271657262867	0.574635147531376	0.0696082377543599	0.0139710933497026	-0.280062980979828	0.439461497373657	0.244116341683422	0.00843630772429734	0.0131540905944048	0.906874659198704	0.11249256040782	0.47292646851452	0.647091242996046	7.36711673581858	0.817297286341354	0	0.574635147531376	TRUE	0.347628709230756	LGMA
716147	GCA-(LGMA+LAMN+MHNA)/3	GCA	SPP1..macrophages	NK.cells	GPC3	IGF1R	-5.8	0.609	-2.5955	0.254	0.633	0.225	1	0.00449509706195741	up	0.0815916946979032	GPC3_IGF1R	GPC3_IGF1R_SPP1..macrophages_NK.cells	0	0.0610350594087862	0	0	0.0515715532978808	0	0.0480350794940855	0.397778729953697	0.222906904723891	-3.45196444360436	-0.595166283380062	0.0152473187129822	0.642068192732512	0.0450616295821995	0.149571794461341	0.39452084647018	0.647817481888638	0.729630794107079	0.719098095580309	0.780452748832196	0.835272188286022	0.00449509706195741	0.0815916946979032	0.52586296039291	0.102267335537148	0.00530944687729201	0.202204666278341	0.52720393533556	0.10937372806384	0.001	0.001	0	0.001	0.0711902625105668	0.0600058042569332	5.11352841482911	0.518884803445452	0	0.52720393533556	TRUE	0.347627233920859	LAMN
716148	GCA-(LGMA+LAMN+MHNA)/3	GCA	SPP1..macrophages	NK.cells	GPC3	IGF1R	-5.8	0.609	-2.5955	0.254	0.633	0.225	1	0.00530944687729201	down	0.202204666278341	GPC3_IGF1R	GPC3_IGF1R_SPP1..macrophages_NK.cells	0	0.0610350594087862	0	0	0.0515715532978808	0	0.0480350794940855	0.397778729953697	0.222906904723891	-3.45196444360436	-0.595166283380062	0.0152473187129822	0.642068192732512	0.0450616295821995	0.149571794461341	0.39452084647018	0.647817481888638	0.729630794107079	0.719098095580309	0.780452748832196	0.835272188286022	0.00449509706195741	0.0815916946979032	0.52586296039291	0.102267335537148	0.00530944687729201	0.202204666278341	0.52720393533556	0.10937372806384	0.001	0.001	0	0.001	0.0711902625105668	0.0600058042569332	5.11352841482911	0.518884803445452	0	0.52720393533556	TRUE	0.347627233920859	LAMN
716149	MHNA-(LGMA+LAMN+GCA)/3	MHNA	Macrophages	B.cells	NCAM1	NPTN	-5.25	-0.00628	-2.62814	0.322	0.91	0.988	1	0.00627681137464794	up	-0.569863643053383	NCAM1_NPTN	NCAM1_NPTN_Macrophages_B.cells	0.0110023361993642	0.0700910423765695	0.000771165212790902	0.0158730158730159	0.0944214152292933	0.0014987526226872	0.0345408446629282	0.714769094866929	0.374654969764929	-2.58375667359689	-0.492144128304169	0.0213502481190972	0.583580118456859	0.0603089482951817	0.176424683848247	-3.29263879896954e-05	-0.00524305541237188	0.470535393460295	0.0255569529284944	0.453692058929213	0.451872978799856	0.00627681137464794	-0.569863643053383	0.406720519620222	0.119710528160039	0.0166814130968488	0.85416711794199	0.645820175288236	0.286278714349919	0.112737010307508	0.12667952607791	1.19421787842782	0.217435011435546	0.114251298281609	0.147352336681068	4.69522205905287	0.488601400659044	0	0.645820175288236	TRUE	0.347626952635741	GCA
716150	MHNA-(LGMA+LAMN+GCA)/3	MHNA	Macrophages	B.cells	NCAM1	NPTN	-5.25	-0.00628	-2.62814	0.322	0.91	0.988	1	0.0166814130968488	down	0.85416711794199	NCAM1_NPTN	NCAM1_NPTN_Macrophages_B.cells	0.0110023361993642	0.0700910423765695	0.000771165212790902	0.0158730158730159	0.0944214152292933	0.0014987526226872	0.0345408446629282	0.714769094866929	0.374654969764929	-2.58375667359689	-0.492144128304169	0.0213502481190972	0.583580118456859	0.0603089482951817	0.176424683848247	-3.29263879896954e-05	-0.00524305541237188	0.470535393460295	0.0255569529284944	0.453692058929213	0.451872978799856	0.00627681137464794	-0.569863643053383	0.406720519620222	0.119710528160039	0.0166814130968488	0.85416711794199	0.645820175288236	0.286278714349919	0.112737010307508	0.12667952607791	1.19421787842782	0.217435011435546	0.114251298281609	0.147352336681068	4.69522205905287	0.488601400659044	0	0.645820175288236	TRUE	0.347626952635741	GCA
716151	LGMA-(LAMN+MHNA+GCA)/3	LGMA	iCAFs	Macrophages	THBS4	CD47	-1.8	-0.287	-1.0435	0.0867	1	0.564	1	0.0533039719958875	up	0.538181029916046	THBS4_CD47	THBS4_CD47_iCAFs_Macrophages	0.00400085703490603	0.158394480808213	0.000633713672831827	0.00507968713243943	0.195915356296609	0.000995188714427172	0.262803994133876	1.001	0.631901997066938	-1.91156562454282	-1.06198090252379	0.103469665439411	0.81863294381303	0.0770369777493197	0.0680126460701137	-0.0713828971567808	-0.248720896016658	0.340774344232842	0.403117139777219	0.295544376572045	0.26453018325548	0.0533039719958875	0.538181029916046	0.609367023797233	0.580111960298302	-7.00357471643898e-05	-0.428366244925917	0.412479612915271	0.0256892286965221	0.0404795186868498	0.0394024347212421	1.12617443815519	0.217944295960055	0.242644935937574	0.236771108865892	6.12665374012814	0.696224838272182	0	0.609367023797233	TRUE	0.347623559550617	GCA
716152	LGMA-(LAMN+MHNA+GCA)/3	LGMA	iCAFs	Macrophages	THBS4	CD47	-1.8	-0.287	-1.0435	0.0867	1	0.564	1	-7.00357471643898e-05	down	-0.428366244925917	THBS4_CD47	THBS4_CD47_iCAFs_Macrophages	0.00400085703490603	0.158394480808213	0.000633713672831827	0.00507968713243943	0.195915356296609	0.000995188714427172	0.262803994133876	1.001	0.631901997066938	-1.91156562454282	-1.06198090252379	0.103469665439411	0.81863294381303	0.0770369777493197	0.0680126460701137	-0.0713828971567808	-0.248720896016658	0.340774344232842	0.403117139777219	0.295544376572045	0.26453018325548	0.0533039719958875	0.538181029916046	0.609367023797233	0.580111960298302	-7.00357471643898e-05	-0.428366244925917	0.412479612915271	0.0256892286965221	0.0404795186868498	0.0394024347212421	1.12617443815519	0.217944295960055	0.242644935937574	0.236771108865892	6.12665374012814	0.696224838272182	0	0.609367023797233	TRUE	0.347623559550617	GCA
716153	GCA-(LGMA+LAMN+MHNA)/3	GCA	NK.cells	Endothelial	ADAM17	NOTCH2	0.0628	-1.51	-0.7236	0.828	1	0.301	1	0.00117831714183896	up	-0.363339723269025	ADAM17_NOTCH2	ADAM17_NOTCH2_NK.cells_Endothelial	0.183858065587329	0.00769617256677228	0.00141500340055302	0.175063497102945	0.00643412777226084	0.00112638090861916	0.397778729953697	0.391834343333059	0.394806536643378	0.00514769484990953	0.0819696632151199	0.50380182487594	0.159456539138787	0.518088682567632	0.538738594525372	-0.787364591653297	-0.521433504406157	0.10350790513834	0.646784045993532	0.113591448077614	0.149434063959756	0.00117831714183896	-0.363339723269025	0.444490973640886	0.0697956701179029	0.0155595465356527	-0.0980051440836952	0.472584595201502	0.268826693758978	0.14467321232412	0.161070225762615	6.52383174209109	0.531414787630934	0.023027317234013	0.0150595741989686	2.23841251761999	0.260187601253406	0	0.472584595201502	TRUE	0.347623305151917	LGMA
716154	GCA-(LGMA+LAMN+MHNA)/3	GCA	NK.cells	Endothelial	ADAM17	NOTCH2	0.0628	-1.51	-0.7236	0.828	1	0.301	1	0.0155595465356527	down	-0.0980051440836952	ADAM17_NOTCH2	ADAM17_NOTCH2_NK.cells_Endothelial	0.183858065587329	0.00769617256677228	0.00141500340055302	0.175063497102945	0.00643412777226084	0.00112638090861916	0.397778729953697	0.391834343333059	0.394806536643378	0.00514769484990953	0.0819696632151199	0.50380182487594	0.159456539138787	0.518088682567632	0.538738594525372	-0.787364591653297	-0.521433504406157	0.10350790513834	0.646784045993532	0.113591448077614	0.149434063959756	0.00117831714183896	-0.363339723269025	0.444490973640886	0.0697956701179029	0.0155595465356527	-0.0980051440836952	0.472584595201502	0.268826693758978	0.14467321232412	0.161070225762615	6.52383174209109	0.531414787630934	0.023027317234013	0.0150595741989686	2.23841251761999	0.260187601253406	0	0.472584595201502	TRUE	0.347623305151917	LGMA
716155	MHNA-(LGMA+LAMN+GCA)/3	MHNA	NK.cells	B.cells	ANXA2	DYSF	-0.312	0.78	0.234	0.36	1	0.763	1	0.0084722267205769	up	0.290333209043884	ANXA2_DYSF	ANXA2_DYSF_NK.cells_B.cells	0.251684043271897	0.00123032054534773	0.000309652049373603	0.258328694964748	0.00167064766768251	0.000431576231738323	0.220650162690461	0.714769094866929	0.467709628778695	-0.138433619760606	-0.443697499232713	0.339723067072195	0.550584280454618	0.258764206819273	0.191992156234993	0.0916308603951932	0.11747546204512	0.77351329500539	0.224712540424003	0.651140855192239	0.574717031979878	0.0084722267205769	0.290333209043884	0.564038982705681	0.141203902543087	0.0166078504543953	0.827117753471642	0.640898888949744	0.285134356549064	0.0660482468721523	0.165742165186544	6.77308131157184	0.270437670341975	0.00390635162442001	0.00522511175132065	0.461970756159642	0.0605800496654171	0	0.640898888949744	TRUE	0.347616251655157	LGMA
716156	MHNA-(LGMA+LAMN+GCA)/3	MHNA	NK.cells	B.cells	ANXA2	DYSF	-0.312	0.78	0.234	0.36	1	0.763	1	0.0166078504543953	down	0.827117753471642	ANXA2_DYSF	ANXA2_DYSF_NK.cells_B.cells	0.251684043271897	0.00123032054534773	0.000309652049373603	0.258328694964748	0.00167064766768251	0.000431576231738323	0.220650162690461	0.714769094866929	0.467709628778695	-0.138433619760606	-0.443697499232713	0.339723067072195	0.550584280454618	0.258764206819273	0.191992156234993	0.0916308603951932	0.11747546204512	0.77351329500539	0.224712540424003	0.651140855192239	0.574717031979878	0.0084722267205769	0.290333209043884	0.564038982705681	0.141203902543087	0.0166078504543953	0.827117753471642	0.640898888949744	0.285134356549064	0.0660482468721523	0.165742165186544	6.77308131157184	0.270437670341975	0.00390635162442001	0.00522511175132065	0.461970756159642	0.0605800496654171	0	0.640898888949744	TRUE	0.347616251655157	LGMA
716157	LAMN-(LGMA+MHNA+GCA)/3	LAMN	C1Qhi.monocytes	Macrophages	ITGAL	ICAM1	-1.28	-0.833	-1.0565	0.0954	0.485	0.123	1	0.00976896299208095	up	-0.664486377239318	ITGAL_ICAM1	ITGAL_ICAM1_C1Qhi.monocytes_Macrophages	0.0225126725946042	0.329603106146883	0.00742024681484935	0.0324789211093924	0.35203488372093	0.0114337132161262	0.637645667210595	0.202118009648158	0.419881838429377	-1.30617808037876	-1.0204516252959	0.146330238514487	0.807207459580599	0.100488234352489	0.0729750280134464	-0.758109042170982	-0.910094888560602	0.186601688825009	0.823841178584262	0.116151634926338	0.0687208048868128	0.00976896299208095	-0.664486377239318	0.389415291080056	0.153899103116954	0.00481199468322064	-0.885396305521639	0.329328831463249	0.101635244509533	0.0598755359801349	0.0854625212635542	3.09711871855513	0.408145498935126	0.666226214643797	0.778629765021262	7.34681593985571	0.877011174672495	0	0.389415291080056	TRUE	0.347615608146828	LGMA
716158	LAMN-(LGMA+MHNA+GCA)/3	LAMN	C1Qhi.monocytes	Macrophages	ITGAL	ICAM1	-1.28	-0.833	-1.0565	0.0954	0.485	0.123	1	0.00481199468322064	down	-0.885396305521639	ITGAL_ICAM1	ITGAL_ICAM1_C1Qhi.monocytes_Macrophages	0.0225126725946042	0.329603106146883	0.00742024681484935	0.0324789211093924	0.35203488372093	0.0114337132161262	0.637645667210595	0.202118009648158	0.419881838429377	-1.30617808037876	-1.0204516252959	0.146330238514487	0.807207459580599	0.100488234352489	0.0729750280134464	-0.758109042170982	-0.910094888560602	0.186601688825009	0.823841178584262	0.116151634926338	0.0687208048868128	0.00976896299208095	-0.664486377239318	0.389415291080056	0.153899103116954	0.00481199468322064	-0.885396305521639	0.329328831463249	0.101635244509533	0.0598755359801349	0.0854625212635542	3.09711871855513	0.408145498935126	0.666226214643797	0.778629765021262	7.34681593985571	0.877011174672495	0	0.389415291080056	TRUE	0.347615608146828	LGMA
716159	MHNA-(LGMA+LAMN+GCA)/3	MHNA	Endothelial	iCAFs	SERPINF1	LRP6	-1.42	-0.953	-1.1865	0.277	0.996	0.184	0.808	0.0314930323679513	up	-0.233738011247866	SERPINF1_LRP6	SERPINF1_LRP6_Endothelial_iCAFs	0.019821938935358	0.0938673023216718	0.00186063193464697	0.0183702672390455	NA	NA	0.243146692749466	0.001	0.122073346374733	-0.791678727928483	-0.557520230935551	0.13066271810469	0.622398751400672	0.134104370097647	0.158456058908276	-0.700628614671912	-0.735182176990464	0.167198167445203	0.759858965145526	0.121541501976285	0.0978934602946461	0.0314930323679513	-0.233738011247866	0.468193387918157	0.366580296716476	0.000243472956119886	0.40946267885911	0.564911883223759	0.0305662439623337	0.0193616657910753	0.0331782956909206	2.53255682914661	0.254963690402206	0.329564594177592	NA	5.56072115372764	0.814902208448082	0	0.564911883223759	TRUE	0.347615088081901	GCA
716160	MHNA-(LGMA+LAMN+GCA)/3	MHNA	Endothelial	iCAFs	SERPINF1	LRP6	-1.42	-0.953	-1.1865	0.277	0.996	0.184	0.808	0.000243472956119886	down	0.40946267885911	SERPINF1_LRP6	SERPINF1_LRP6_Endothelial_iCAFs	0.019821938935358	0.0938673023216718	0.00186063193464697	0.0183702672390455	NA	NA	0.243146692749466	0.001	0.122073346374733	-0.791678727928483	-0.557520230935551	0.13066271810469	0.622398751400672	0.134104370097647	0.158456058908276	-0.700628614671912	-0.735182176990464	0.167198167445203	0.759858965145526	0.121541501976285	0.0978934602946461	0.0314930323679513	-0.233738011247866	0.468193387918157	0.366580296716476	0.000243472956119886	0.40946267885911	0.564911883223759	0.0305662439623337	0.0193616657910753	0.0331782956909206	2.53255682914661	0.254963690402206	0.329564594177592	NA	5.56072115372764	0.814902208448082	0	0.564911883223759	TRUE	0.347615088081901	GCA
716161	MHNA-(LGMA+LAMN+GCA)/3	MHNA	Fibroblasts	CD8..T.cells	LAMB3	ITGB1	-1.33	0.0172	-0.6564	0.508	1	0.956	1	0.0094284714563234	up	0.00418281825736246	LAMB3_ITGB1	LAMB3_ITGB1_Fibroblasts_CD8..T.cells	0.00237363992065919	0.386310706388809	0.000916962514462529	0.00192771084337349	0.400767811000369	0.000772564454940471	0.310731215249496	0.223068359731449	0.266899787490473	-0.391201262662387	-0.294136287716081	0.140407395549864	0.423243156715223	0.185549063550504	0.250760364975188	0.000336124252851079	0.0195421077238999	0.48198886094143	0.0518550125763564	0.48499820337765	0.490006288178225	0.0094284714563234	0.00418281825736246	0.511705915478008	0.150565650945425	0.0160264124416227	0.374183581055995	0.558493302031468	0.276089369807998	0.00384615316518558	0.00382956706394863	0.803930418837727	0.0940732097973793	0.202369003036163	0.320408163304025	7.38407231872899	0.577732472745375	0	0.558493302031468	TRUE	0.347614625344832	LAMN
716162	MHNA-(LGMA+LAMN+GCA)/3	MHNA	Fibroblasts	CD8..T.cells	LAMB3	ITGB1	-1.33	0.0172	-0.6564	0.508	1	0.956	1	0.0160264124416227	down	0.374183581055995	LAMB3_ITGB1	LAMB3_ITGB1_Fibroblasts_CD8..T.cells	0.00237363992065919	0.386310706388809	0.000916962514462529	0.00192771084337349	0.400767811000369	0.000772564454940471	0.310731215249496	0.223068359731449	0.266899787490473	-0.391201262662387	-0.294136287716081	0.140407395549864	0.423243156715223	0.185549063550504	0.250760364975188	0.000336124252851079	0.0195421077238999	0.48198886094143	0.0518550125763564	0.48499820337765	0.490006288178225	0.0094284714563234	0.00418281825736246	0.511705915478008	0.150565650945425	0.0160264124416227	0.374183581055995	0.558493302031468	0.276089369807998	0.00384615316518558	0.00382956706394863	0.803930418837727	0.0940732097973793	0.202369003036163	0.320408163304025	7.38407231872899	0.577732472745375	0	0.558493302031468	TRUE	0.347614625344832	LAMN
716163	GCA-(LGMA+LAMN+MHNA)/3	GCA	SPP1..macrophages	NK.cells	PTPRM	PTPRM	-0.44	-0.529	-0.4845	0.763	0.946	0.163	1	0.00260141934214693	up	-0.795859758826852	PTPRM_PTPRM	PTPRM_PTPRM_SPP1..macrophages_NK.cells	0.0995421927348919	0.195218743509042	0.0194325017918405	0.111111111111111	0.160528613382014	0.0178365125980016	0.0480350794940855	0.397778729953697	0.222906904723891	-0.0516892032998526	-0.11747546204512	0.299383704178005	0.212922202657275	0.319833520089643	0.351968945093645	-0.416752757270306	-0.787812395596042	0.256939453826806	0.78047520661157	0.161875673733381	0.0876077973409989	0.00260141934214693	-0.795859758826852	0.365388862209385	0.083728007993411	0.0037043561309355	-0.741014664281929	0.355597226764772	0.0844045581780033	0.0627168823846694	0.133045402900451	3.06522851562497	0.198797740051738	0.125843440615347	0.194443051878767	6.75949263048834	0.599738443610763	0.5	0.365388862209385	TRUE	0.347613635653021	LGMA
716164	GCA-(LGMA+LAMN+MHNA)/3	GCA	SPP1..macrophages	NK.cells	PTPRM	PTPRM	-0.44	-0.529	-0.4845	0.763	0.946	0.163	1	0.0037043561309355	down	-0.741014664281929	PTPRM_PTPRM	PTPRM_PTPRM_SPP1..macrophages_NK.cells	0.0995421927348919	0.195218743509042	0.0194325017918405	0.111111111111111	0.160528613382014	0.0178365125980016	0.0480350794940855	0.397778729953697	0.222906904723891	-0.0516892032998526	-0.11747546204512	0.299383704178005	0.212922202657275	0.319833520089643	0.351968945093645	-0.416752757270306	-0.787812395596042	0.256939453826806	0.78047520661157	0.161875673733381	0.0876077973409989	0.00260141934214693	-0.795859758826852	0.365388862209385	0.083728007993411	0.0037043561309355	-0.741014664281929	0.355597226764772	0.0844045581780033	0.0627168823846694	0.133045402900451	3.06522851562497	0.198797740051738	0.125843440615347	0.194443051878767	6.75949263048834	0.599738443610763	0.5	0.365388862209385	TRUE	0.347613635653021	LGMA
716165	LAMN-(LGMA+MHNA+GCA)/3	LAMN	SPP1..macrophages	Tregs	TFF1	MUC5AC	-5.2	3.91	-0.645	1	1	0.0749	1	0.00337733860062618	up	-0.579736986628805	TFF1_MUC5AC	TFF1_MUC5AC_SPP1..macrophages_Tregs	0	0.0303421279412206	0	0	0.03	0	0.117858340400099	0.223854363600918	0.170856352000508	0	0	0.0221906515127261	0.0101448695373779	0.464883143909076	0.464883143909076	4.40077609279509	1.12551818230053	0.98448167445203	0.881086058210564	0.968783686669062	0.92400287459576	0.00337733860062618	-0.579736986628805	0.404914817549803	0.0913243487698551	0.00457151502548685	-0.187518330294291	0.456298814406318	0.097894286285412	0.001	0.001	0	0.001	0.0319480892596939	0.0530499607787133	2.39696893029521	0.256792152000855	0	0.456298814406318	TRUE	0.347612752480358	GCA
716166	LAMN-(LGMA+MHNA+GCA)/3	LAMN	SPP1..macrophages	Tregs	TFF1	MUC5AC	-5.2	3.91	-0.645	1	1	0.0749	1	0.00457151502548685	down	-0.187518330294291	TFF1_MUC5AC	TFF1_MUC5AC_SPP1..macrophages_Tregs	0	0.0303421279412206	0	0	0.03	0	0.117858340400099	0.223854363600918	0.170856352000508	0	0	0.0221906515127261	0.0101448695373779	0.464883143909076	0.464883143909076	4.40077609279509	1.12551818230053	0.98448167445203	0.881086058210564	0.968783686669062	0.92400287459576	0.00337733860062618	-0.579736986628805	0.404914817549803	0.0913243487698551	0.00457151502548685	-0.187518330294291	0.456298814406318	0.097894286285412	0.001	0.001	0	0.001	0.0319480892596939	0.0530499607787133	2.39696893029521	0.256792152000855	0	0.456298814406318	TRUE	0.347612752480358	GCA
716167	GCA-(LGMA+LAMN+MHNA)/3	GCA	B.cells	SPP1..macrophages	THY1	ITGAX	-0.931	0.0752	-0.4279	0.881	1	0.942	1	0.000588903303459374	up	-0.424769823027202	THY1_ITGAX	THY1_ITGAX_B.cells_SPP1..macrophages	0.00768800412656459	0.0895879734614028	0.000688752709661823	0.0110914454277286	0.05	0.000554572271386431	0.0711544356316257	0.0480350794940855	0.0595947575628556	-0.0512274292683834	-0.0550240915879521	0.192052185048823	0.117596446294221	0.320393789018729	0.402012966223787	0.00195137210997562	0.0259490972071227	0.509162773984908	0.0637351778656127	0.500494071146245	0.495553359683794	0.000588903303459374	-0.424769823027202	0.433256232595763	0.0640252393343461	0.0073333216206868	0.00257676159770903	0.49088418811327	0.140857600492979	0.0111271278259995	0.0187239793988419	1.61614450517321	0.182851449799056	0.210758498015556	0.114005970053787	3.41218780798272	0.438732834365457	0	0.49088418811327	TRUE	0.34761074813608	LGMA
716168	GCA-(LGMA+LAMN+MHNA)/3	GCA	B.cells	SPP1..macrophages	THY1	ITGAX	-0.931	0.0752	-0.4279	0.881	1	0.942	1	0.0073333216206868	down	0.00257676159770903	THY1_ITGAX	THY1_ITGAX_B.cells_SPP1..macrophages	0.00768800412656459	0.0895879734614028	0.000688752709661823	0.0110914454277286	0.05	0.000554572271386431	0.0711544356316257	0.0480350794940855	0.0595947575628556	-0.0512274292683834	-0.0550240915879521	0.192052185048823	0.117596446294221	0.320393789018729	0.402012966223787	0.00195137210997562	0.0259490972071227	0.509162773984908	0.0637351778656127	0.500494071146245	0.495553359683794	0.000588903303459374	-0.424769823027202	0.433256232595763	0.0640252393343461	0.0073333216206868	0.00257676159770903	0.49088418811327	0.140857600492979	0.0111271278259995	0.0187239793988419	1.61614450517321	0.182851449799056	0.210758498015556	0.114005970053787	3.41218780798272	0.438732834365457	0	0.49088418811327	TRUE	0.34761074813608	LGMA
716169	LAMN-(LGMA+MHNA+GCA)/3	LAMN	B.cells	Fibroblasts	COL1A2	CD36	0.651	-2.6	-0.9745	0.391	1	0.0258	1	0.0123428010640164	up	-0.607201979840098	COL1A2_CD36	COL1A2_CD36_B.cells_Fibroblasts	0.217460464101971	0.0114496022746052	0.00248983582441863	0.189541759053954	0.0136840380203212	0.00259369663733287	0.176990542322262	0.20634857114243	0.191669556732346	0.265492930935291	0.407823242604133	0.715923643348807	0.522290699535777	0.718865055226509	0.72836961741636	-4.1297887644956	-1.58838029403677	0.0527757815307222	0.943294107078692	0.0250179662234998	0.0180785123966942	0.0123428010640164	-0.607201979840098	0.399891838786142	0.179097280484181	-9.1771949570333e-05	-0.606832450528783	0.380009966521962	0.025351095209815	0.0601612486231817	0.172498161852929	7.30325227764219	0.439694356919876	0.0286228860705337	0.0347884199229402	2.50278679282411	0.314683427961966	0	0.399891838786142	TRUE	0.347607891093505	LGMA
716170	LAMN-(LGMA+MHNA+GCA)/3	LAMN	B.cells	Fibroblasts	COL1A2	CD36	0.651	-2.6	-0.9745	0.391	1	0.0258	1	-9.1771949570333e-05	down	-0.606832450528783	COL1A2_CD36	COL1A2_CD36_B.cells_Fibroblasts	0.217460464101971	0.0114496022746052	0.00248983582441863	0.189541759053954	0.0136840380203212	0.00259369663733287	0.176990542322262	0.20634857114243	0.191669556732346	0.265492930935291	0.407823242604133	0.715923643348807	0.522290699535777	0.718865055226509	0.72836961741636	-4.1297887644956	-1.58838029403677	0.0527757815307222	0.943294107078692	0.0250179662234998	0.0180785123966942	0.0123428010640164	-0.607201979840098	0.399891838786142	0.179097280484181	-9.1771949570333e-05	-0.606832450528783	0.380009966521962	0.025351095209815	0.0601612486231817	0.172498161852929	7.30325227764219	0.439694356919876	0.0286228860705337	0.0347884199229402	2.50278679282411	0.314683427961966	0	0.399891838786142	TRUE	0.347607891093505	LGMA
716171	LGMA-(LAMN+MHNA+GCA)/3	LGMA	C1Qhi.monocytes	C1Qhi.monocytes	LAMC1	ITGA6	-0.834	-0.0125	-0.42325	0.328	0.989	0.984	0.999	0.043140400109772	up	-0.088405102141093	LAMC1_ITGA6	LAMC1_ITGA6_C1Qhi.monocytes_C1Qhi.monocytes	0.0126674585853337	0.0378269791996147	0.000479171692419398	0.0177589844471984	0.05115220120009	0.000908411145552363	0.475378729342036	0.475378729342036	0.475378729342036	-0.40376121434446	-0.484126156288321	0.207639667040179	0.578417640467424	0.18324795902033	0.17860573075076	-8.75612696082311e-05	-0.00700490156865849	0.467952748832195	0.0292849443047072	0.451086956521739	0.449874236435501	0.043140400109772	-0.088405102141093	0.494772827078707	0.480609396456624	0.00704062647583297	-0.587463853806842	0.383533835282278	0.136304365846773	0.0203154713788007	0.0282906832028887	2.62748439843771	0.306039157018049	0.0531996717597195	0.0793263547811062	3.94820914436623	0.458975079879605	0	0.494772827078707	TRUE	0.34760422827376	GCA
716172	LGMA-(LAMN+MHNA+GCA)/3	LGMA	C1Qhi.monocytes	C1Qhi.monocytes	LAMC1	ITGA6	-0.834	-0.0125	-0.42325	0.328	0.989	0.984	0.999	0.00704062647583297	down	-0.587463853806842	LAMC1_ITGA6	LAMC1_ITGA6_C1Qhi.monocytes_C1Qhi.monocytes	0.0126674585853337	0.0378269791996147	0.000479171692419398	0.0177589844471984	0.05115220120009	0.000908411145552363	0.475378729342036	0.475378729342036	0.475378729342036	-0.40376121434446	-0.484126156288321	0.207639667040179	0.578417640467424	0.18324795902033	0.17860573075076	-8.75612696082311e-05	-0.00700490156865849	0.467952748832195	0.0292849443047072	0.451086956521739	0.449874236435501	0.043140400109772	-0.088405102141093	0.494772827078707	0.480609396456624	0.00704062647583297	-0.587463853806842	0.383533835282278	0.136304365846773	0.0203154713788007	0.0282906832028887	2.62748439843771	0.306039157018049	0.0531996717597195	0.0793263547811062	3.94820914436623	0.458975079879605	0	0.494772827078707	TRUE	0.34760422827376	GCA
716173	MHNA-(LGMA+LAMN+GCA)/3	MHNA	CD8..T.cells	Endothelial	CXCL12	ITGB1	-1.01	-0.31	-0.66	0.337	0.971	0.415	0.998	-0.00396881074268534	up	-1.39878441884783	CXCL12_ITGB1	CXCL12_ITGB1_CD8..T.cells_Endothelial	0.00527067205215818	0.864555973575488	0.00455679100745073	0.00651629072681704	0.634738313471345	0.00413613938602882	0.223068359731449	0.243146692749466	0.233107526240458	-0.477093800119948	-0.472370099128661	0.181006883303986	0.570633904274052	0.171842484392508	0.182687690091244	-0.118405090019251	-0.381951903287907	0.331229787998563	0.538604922745239	0.261363636363636	0.201962809917355	-0.00396881074268534	-1.39878441884783	0.255122031262999	0.0194046829069189	0.00838565319400583	-0.105977476835615	0.471134131095369	0.157227918426764	0.0105739124443016	0.0135246487079941	0.988734551994964	0.119256455177251	0.693286996364282	0.675924239995588	9.02037568436791	0.872986456597606	0	0.471134131095369	TRUE	0.347603750641055	LGMA
716174	MHNA-(LGMA+LAMN+GCA)/3	MHNA	CD8..T.cells	Endothelial	CXCL12	ITGB1	-1.01	-0.31	-0.66	0.337	0.971	0.415	0.998	0.00838565319400583	down	-0.105977476835615	CXCL12_ITGB1	CXCL12_ITGB1_CD8..T.cells_Endothelial	0.00527067205215818	0.864555973575488	0.00455679100745073	0.00651629072681704	0.634738313471345	0.00413613938602882	0.223068359731449	0.243146692749466	0.233107526240458	-0.477093800119948	-0.472370099128661	0.181006883303986	0.570633904274052	0.171842484392508	0.182687690091244	-0.118405090019251	-0.381951903287907	0.331229787998563	0.538604922745239	0.261363636363636	0.201962809917355	-0.00396881074268534	-1.39878441884783	0.255122031262999	0.0194046829069189	0.00838565319400583	-0.105977476835615	0.471134131095369	0.157227918426764	0.0105739124443016	0.0135246487079941	0.988734551994964	0.119256455177251	0.693286996364282	0.675924239995588	9.02037568436791	0.872986456597606	0	0.471134131095369	TRUE	0.347603750641055	LGMA
716175	LAMN-(LGMA+MHNA+GCA)/3	LAMN	CD8..T.cells	B.cells	HSP90B1	LRP1	0.152	-1.41	-0.629	0.506	1	0.215	1	-2.38871737832051e-05	up	0.242695353479149	HSP90B1_LRP1	HSP90B1_LRP1_CD8..T.cells_B.cells	0.414456104095153	0.0180913404844316	0.00749806649503647	0.466900891398316	0.0217664449371766	0.0101627725437401	0.523461688274655	0.176990542322262	0.350226115298458	0.0449691214403505	0.295849483160201	0.543600928445654	0.425004001920922	0.59116375860413	0.67484392508404	-0.941261771518996	-0.667561540084395	0.111480416816385	0.728934602946461	0.101823571685232	0.112199065756378	-2.38871737832051e-05	0.242695353479149	0.55532665807457	0.0580259485075946	0.0126582261330936	-0.333398272809367	0.429757822326949	0.223693069888061	0.31626599236968	0.551127515805823	7.41404533576933	0.387747849997834	0.0185341101975075	0.0263270241917472	2.81989633950376	0.247651630836691	0	0.55532665807457	TRUE	0.347597873992786	LGMA
716176	LAMN-(LGMA+MHNA+GCA)/3	LAMN	CD8..T.cells	B.cells	HSP90B1	LRP1	0.152	-1.41	-0.629	0.506	1	0.215	1	0.0126582261330936	down	-0.333398272809367	HSP90B1_LRP1	HSP90B1_LRP1_CD8..T.cells_B.cells	0.414456104095153	0.0180913404844316	0.00749806649503647	0.466900891398316	0.0217664449371766	0.0101627725437401	0.523461688274655	0.176990542322262	0.350226115298458	0.0449691214403505	0.295849483160201	0.543600928445654	0.425004001920922	0.59116375860413	0.67484392508404	-0.941261771518996	-0.667561540084395	0.111480416816385	0.728934602946461	0.101823571685232	0.112199065756378	-2.38871737832051e-05	0.242695353479149	0.55532665807457	0.0580259485075946	0.0126582261330936	-0.333398272809367	0.429757822326949	0.223693069888061	0.31626599236968	0.551127515805823	7.41404533576933	0.387747849997834	0.0185341101975075	0.0263270241917472	2.81989633950376	0.247651630836691	0	0.55532665807457	TRUE	0.347597873992786	LGMA
716177	GCA-(LGMA+LAMN+MHNA)/3	GCA	CD4..T.cells	Fibroblasts	HLA.DPB1	CD4	-0.546	0.128	-0.209	0.0377	1	0.884	1	-0.000344729154648209	up	-0.822028231033022	HLA.DPB1_CD4	HLA.DPB1_CD4_CD4..T.cells_Fibroblasts	0.175054862010983	0.0142233207729907	0.00248986145525382	0.210140902529342	0.0125968992248062	0.00264712377217194	0.3059809126524	0.570070300444639	0.438025606548519	-0.777317622787637	-1.42365864979421	0.269589402913398	0.888446454298063	0.135905234512566	0.0375180086441492	0.00685411007832664	0.0535477349869269	0.538065936040244	0.116196550485088	0.525826446280992	0.519964965864175	-0.000344729154648209	-0.822028231033022	0.360602999742285	0.0548848677889426	0.0301263684079529	-0.108893351578245	0.470603624933149	0.495431607438669	0.0749489455217518	0.209047277390814	5.97943195296674	0.502040102254914	0.0256665203755231	0.0142141552485517	2.08682993858308	0.256563540594088	0	0.470603624933149	TRUE	0.347595713547843	LGMA
716178	GCA-(LGMA+LAMN+MHNA)/3	GCA	CD4..T.cells	Fibroblasts	HLA.DPB1	CD4	-0.546	0.128	-0.209	0.0377	1	0.884	1	0.0301263684079529	down	-0.108893351578245	HLA.DPB1_CD4	HLA.DPB1_CD4_CD4..T.cells_Fibroblasts	0.175054862010983	0.0142233207729907	0.00248986145525382	0.210140902529342	0.0125968992248062	0.00264712377217194	0.3059809126524	0.570070300444639	0.438025606548519	-0.777317622787637	-1.42365864979421	0.269589402913398	0.888446454298063	0.135905234512566	0.0375180086441492	0.00685411007832664	0.0535477349869269	0.538065936040244	0.116196550485088	0.525826446280992	0.519964965864175	-0.000344729154648209	-0.822028231033022	0.360602999742285	0.0548848677889426	0.0301263684079529	-0.108893351578245	0.470603624933149	0.495431607438669	0.0749489455217518	0.209047277390814	5.97943195296674	0.502040102254914	0.0256665203755231	0.0142141552485517	2.08682993858308	0.256563540594088	0	0.470603624933149	TRUE	0.347595713547843	LGMA
716179	LAMN-(LGMA+MHNA+GCA)/3	LAMN	CD4..T.cells	NK.cells	APP	LRP1	-0.479	0.441	-0.019	0.0537	1	0.544	1	0.00680618861802505	up	-1.00550929382844	APP_LRP1	APP_LRP1_CD4..T.cells_NK.cells	0.0750005066933244	0.0293462066580326	0.00220098036887945	0.0987009447674419	0.0352504513243338	0.00347925284919047	0.372192634222999	0.439766549598653	0.405979591910826	-0.608342317149913	-1.27002571430044	0.288598527293101	0.863374419721466	0.1522330718745	0.0478229550184088	0.116600885233103	0.26440110030182	0.674137621272009	0.420566834351419	0.669511318720805	0.677236794825728	0.00680618861802505	-1.00550929382844	0.327046775101512	0.12489319361916	0.00397318238452917	-0.248672026923792	0.445172680478071	0.0885864827271231	0.0412572724029334	0.0840485407601105	4.80379543749214	0.256399310643813	0.031396643771394	0.0444764185224824	3.74299380602289	0.366295090428332	0	0.445172680478071	TRUE	0.347593641955425	LGMA
716180	LAMN-(LGMA+MHNA+GCA)/3	LAMN	CD4..T.cells	NK.cells	APP	LRP1	-0.479	0.441	-0.019	0.0537	1	0.544	1	0.00397318238452917	down	-0.248672026923792	APP_LRP1	APP_LRP1_CD4..T.cells_NK.cells	0.0750005066933244	0.0293462066580326	0.00220098036887945	0.0987009447674419	0.0352504513243338	0.00347925284919047	0.372192634222999	0.439766549598653	0.405979591910826	-0.608342317149913	-1.27002571430044	0.288598527293101	0.863374419721466	0.1522330718745	0.0478229550184088	0.116600885233103	0.26440110030182	0.674137621272009	0.420566834351419	0.669511318720805	0.677236794825728	0.00680618861802505	-1.00550929382844	0.327046775101512	0.12489319361916	0.00397318238452917	-0.248672026923792	0.445172680478071	0.0885864827271231	0.0412572724029334	0.0840485407601105	4.80379543749214	0.256399310643813	0.031396643771394	0.0444764185224824	3.74299380602289	0.366295090428332	0	0.445172680478071	TRUE	0.347593641955425	LGMA
716181	MHNA-(LGMA+LAMN+GCA)/3	MHNA	CD8..T.cells	Fibroblasts	LAMC2	CD151	-2.46	-0.736	-1.598	0.983	1	0.344	1	-0.00126991759075645	up	-0.237093714449947	LAMC2_CD151	LAMC2_CD151_CD8..T.cells_Fibroblasts	0.000694884391538792	0.328286068582208	0.00022812086501741	0.00100250626566416	0.306035706246816	0.00030680271302939	0.223068359731449	0.310731215249496	0.266899787490473	-0.0183183461329464	-0.00744648216786438	0.0722947014566992	0.032615655514647	0.374299663838643	0.447975028013446	-0.341092986267354	-0.46344155742847	0.206431908012936	0.605282069708947	0.178719008264463	0.169219367588933	-0.00126991759075645	-0.237093714449947	0.467579674825583	0.0458271642117972	0.00978904859868392	0.724068540969744	0.62215040107921	0.179059468048462	0.00179063633080159	0.00258855382567768	0.283129692648214	0.0323024123949936	0.431921795082665	0.497717076431235	7.21299532806797	0.809351633675404	0	0.62215040107921	TRUE	0.347593627215566	LAMN
716182	MHNA-(LGMA+LAMN+GCA)/3	MHNA	CD8..T.cells	Fibroblasts	LAMC2	CD151	-2.46	-0.736	-1.598	0.983	1	0.344	1	0.00978904859868392	down	0.724068540969744	LAMC2_CD151	LAMC2_CD151_CD8..T.cells_Fibroblasts	0.000694884391538792	0.328286068582208	0.00022812086501741	0.00100250626566416	0.306035706246816	0.00030680271302939	0.223068359731449	0.310731215249496	0.266899787490473	-0.0183183461329464	-0.00744648216786438	0.0722947014566992	0.032615655514647	0.374299663838643	0.447975028013446	-0.341092986267354	-0.46344155742847	0.206431908012936	0.605282069708947	0.178719008264463	0.169219367588933	-0.00126991759075645	-0.237093714449947	0.467579674825583	0.0458271642117972	0.00978904859868392	0.724068540969744	0.62215040107921	0.179059468048462	0.00179063633080159	0.00258855382567768	0.283129692648214	0.0323024123949936	0.431921795082665	0.497717076431235	7.21299532806797	0.809351633675404	0	0.62215040107921	TRUE	0.347593627215566	LAMN
