## Supplementary Table 6 for "Integrated characterization of cell types, states and molecular programs in disseminated appendiceal neoplasms": TableS6_Multinichenet_min5_group_prioritization_tbl.csv (part 654 of 750)

	contrast	group	sender	receiver	ligand	receptor	lfc_ligand	lfc_receptor	ligand_receptor_lfc_avg	p_val_ligand	p_adj_ligand	p_val_receptor	p_adj_receptor	activity	direction_regulation	activity_scaled	lr_interaction	id	avg_ligand_group	avg_receptor_group	ligand_receptor_prod_group	fraction_ligand_group	fraction_receptor_group	ligand_receptor_fraction_prod_group	rel_abundance_scaled_sender	rel_abundance_scaled_receiver	sender_receiver_rel_abundance_avg	lfc_pval_ligand	p_val_ligand_adapted	scaled_lfc_ligand	scaled_p_val_ligand	scaled_lfc_pval_ligand	scaled_p_val_ligand_adapted	lfc_pval_receptor	p_val_receptor_adapted	scaled_lfc_receptor	scaled_p_val_receptor	scaled_lfc_pval_receptor	scaled_p_val_receptor_adapted	activity_up	activity_scaled_up	scaled_activity_scaled_up	scaled_activity_up	activity_down	activity_scaled_down	scaled_activity_scaled_down	scaled_activity_down	scaled_avg_exprs_ligand	scaled_avg_frq_ligand	pb_ligand_group	scaled_pb_ligand	scaled_avg_exprs_receptor	scaled_avg_frq_receptor	pb_receptor_group	scaled_pb_receptor	fraction_expressing_ligand_receptor	max_scaled_activity	na.rm	prioritization_score	top_group
716183	MHNA-(LGMA+LAMN+GCA)/3	MHNA	Macrophages	B.cells	COL5A2	CD93	-1.16	3.36	1.1	0.163	0.828	0.254	1	0.00903343710523565	up	0.510223904051977	COL5A2_CD93	COL5A2_CD93_Macrophages_B.cells	0.0297033636837728	0.00302264726348232	8.97827909549758e-05	0.0225988700564972	0.00436075821738254	9.85482083024302e-05	0.0345408446629282	0.714769094866929	0.374654969764929	-0.913862378891409	-0.787812395596042	0.15977669281255	0.732251480710741	0.123819433327997	0.107391547943013	1.99975871215701	0.595166283380062	0.975880344951491	0.690936040244341	0.924721523535753	0.819731404958678	0.00903343710523565	0.510223904051977	0.604254040574266	0.146698218198433	0.014521719551399	0.0600366203590786	0.501338275426264	0.252682012630661	0.0177034642463797	0.0244165923282783	1.885025204126	0.17453347575704	0.00502814300257592	0.0076139713615097	0.867618395257001	0.101584484011083	0	0.604254040574266	TRUE	0.347593090122774	LGMA
716184	MHNA-(LGMA+LAMN+GCA)/3	MHNA	Macrophages	B.cells	COL5A2	CD93	-1.16	3.36	1.1	0.163	0.828	0.254	1	0.014521719551399	down	0.0600366203590786	COL5A2_CD93	COL5A2_CD93_Macrophages_B.cells	0.0297033636837728	0.00302264726348232	8.97827909549758e-05	0.0225988700564972	0.00436075821738254	9.85482083024302e-05	0.0345408446629282	0.714769094866929	0.374654969764929	-0.913862378891409	-0.787812395596042	0.15977669281255	0.732251480710741	0.123819433327997	0.107391547943013	1.99975871215701	0.595166283380062	0.975880344951491	0.690936040244341	0.924721523535753	0.819731404958678	0.00903343710523565	0.510223904051977	0.604254040574266	0.146698218198433	0.014521719551399	0.0600366203590786	0.501338275426264	0.252682012630661	0.0177034642463797	0.0244165923282783	1.885025204126	0.17453347575704	0.00502814300257592	0.0076139713615097	0.867618395257001	0.101584484011083	0	0.604254040574266	TRUE	0.347593090122774	LGMA
716185	LAMN-(LGMA+MHNA+GCA)/3	LAMN	Endothelial	Fibroblasts	TNFSF9	TRAF2	-6.35	0.909	-2.7205	0.125	0.947	0.437	1	0.00995729384448541	up	-1.14279864716326	TNFSF9_TRAF2	TNFSF9_TRAF2_Endothelial_Fibroblasts	0	0.0135075416038034	0	0	0.0138388142321279	0	0.060706862958961	0.20634857114243	0.133527717050696	-5.73462141739884	-0.903089986991944	0.00994477349127581	0.772330718744998	0.0238514486953738	0.0894629422122619	0.326802373793887	0.359518563029578	0.800911785842616	0.519425979159181	0.761273805246137	0.729877829680201	0.00995729384448541	-1.14279864716326	0.301938394372182	0.155742884306747	-0.00029834019984349	-0.693362329777327	0.364266960319947	0.0221376708312877	0.001	0.001	0	0.001	0.28932015915663	0.224070245169031	3.03693292608735	0.731389499376705	0	0.364266960319947	TRUE	0.347591840965424	MHNA
716186	LAMN-(LGMA+MHNA+GCA)/3	LAMN	Endothelial	Fibroblasts	TNFSF9	TRAF2	-6.35	0.909	-2.7205	0.125	0.947	0.437	1	-0.00029834019984349	down	-0.693362329777327	TNFSF9_TRAF2	TNFSF9_TRAF2_Endothelial_Fibroblasts	0	0.0135075416038034	0	0	0.0138388142321279	0	0.060706862958961	0.20634857114243	0.133527717050696	-5.73462141739884	-0.903089986991944	0.00994477349127581	0.772330718744998	0.0238514486953738	0.0894629422122619	0.326802373793887	0.359518563029578	0.800911785842616	0.519425979159181	0.761273805246137	0.729877829680201	0.00995729384448541	-1.14279864716326	0.301938394372182	0.155742884306747	-0.00029834019984349	-0.693362329777327	0.364266960319947	0.0221376708312877	0.001	0.001	0	0.001	0.28932015915663	0.224070245169031	3.03693292608735	0.731389499376705	0	0.364266960319947	TRUE	0.347591840965424	MHNA
716187	MHNA-(LGMA+LAMN+GCA)/3	MHNA	Fibroblasts	Endothelial	GAS6	AXL	-1.29	-0.188	-0.739	0.0884	1	0.926	1	-0.00255601493188379	up	-0.30380347235928	GAS6_AXL	GAS6_AXL_Fibroblasts_Endothelial	0.139440239969597	0.00154427695783094	0.000215334349579466	0.144957292296028	0.00112707805015497	0.000163378182356751	0.310731215249496	0.243146692749466	0.276938953999481	-1.35907657813314	-1.05354773498693	0.145209700656315	0.81673203137506	0.0979270049623819	0.0687530014406915	-0.00627713450379634	-0.0333890133180656	0.383601329500539	0.0790738411785843	0.406800215594682	0.423845670140137	-0.00255601493188379	-0.30380347235928	0.455379355141185	0.0332361200172895	0.010180856563414	0.895029394881683	0.653254544605247	0.185154525076344	0.283399418408751	0.303089392254209	5.61298792668831	0.667728998087015	0.00385227233291416	0.00298280306400405	0.650798533659176	0.0800523604333643	0	0.653254544605247	TRUE	0.347589227998994	LAMN
716188	MHNA-(LGMA+LAMN+GCA)/3	MHNA	Fibroblasts	Endothelial	GAS6	AXL	-1.29	-0.188	-0.739	0.0884	1	0.926	1	0.010180856563414	down	0.895029394881683	GAS6_AXL	GAS6_AXL_Fibroblasts_Endothelial	0.139440239969597	0.00154427695783094	0.000215334349579466	0.144957292296028	0.00112707805015497	0.000163378182356751	0.310731215249496	0.243146692749466	0.276938953999481	-1.35907657813314	-1.05354773498693	0.145209700656315	0.81673203137506	0.0979270049623819	0.0687530014406915	-0.00627713450379634	-0.0333890133180656	0.383601329500539	0.0790738411785843	0.406800215594682	0.423845670140137	-0.00255601493188379	-0.30380347235928	0.455379355141185	0.0332361200172895	0.010180856563414	0.895029394881683	0.653254544605247	0.185154525076344	0.283399418408751	0.303089392254209	5.61298792668831	0.667728998087015	0.00385227233291416	0.00298280306400405	0.650798533659176	0.0800523604333643	0	0.653254544605247	TRUE	0.347589227998994	LAMN
716189	LAMN-(LGMA+MHNA+GCA)/3	LAMN	CD8..T.cells	SPP1..macrophages	TGFBI	ITGA5	1.36	-2.53	-0.585	0.0651	1	0.0985	0.878	0.00783473443237592	up	-0.583663801899779	TGFBI_ITGA5	TGFBI_ITGA5_CD8..T.cells_SPP1..macrophages	0.0413845957091628	0.0156944612666873	0.000649508934394969	0.0547610183863829	0.0142857142857143	0.000782300262662613	0.523461688274655	0.117858340400099	0.320660014337377	1.61352985554726	1.18641901143181	0.8420842004162	0.847626860893229	0.878301584760685	0.901952937409957	-2.54660633684104	-1.00656376950239	0.0551787639238232	0.852968918433345	0.0446909809558031	0.0554931728350701	0.00783473443237592	-0.583663801899779	0.404196655722375	0.134962778082507	0.00922903968324642	0.0559845250781832	0.500601048451117	0.170347837395252	0.0466779993369554	0.0763762125867673	3.76289646138042	0.353279355478582	0.0219758016069092	0.0184419762950283	2.10191682594925	0.130497129999054	0	0.500601048451117	TRUE	0.347587649312959	LGMA
716190	LAMN-(LGMA+MHNA+GCA)/3	LAMN	CD8..T.cells	SPP1..macrophages	TGFBI	ITGA5	1.36	-2.53	-0.585	0.0651	1	0.0985	0.878	0.00922903968324642	down	0.0559845250781832	TGFBI_ITGA5	TGFBI_ITGA5_CD8..T.cells_SPP1..macrophages	0.0413845957091628	0.0156944612666873	0.000649508934394969	0.0547610183863829	0.0142857142857143	0.000782300262662613	0.523461688274655	0.117858340400099	0.320660014337377	1.61352985554726	1.18641901143181	0.8420842004162	0.847626860893229	0.878301584760685	0.901952937409957	-2.54660633684104	-1.00656376950239	0.0551787639238232	0.852968918433345	0.0446909809558031	0.0554931728350701	0.00783473443237592	-0.583663801899779	0.404196655722375	0.134962778082507	0.00922903968324642	0.0559845250781832	0.500601048451117	0.170347837395252	0.0466779993369554	0.0763762125867673	3.76289646138042	0.353279355478582	0.0219758016069092	0.0184419762950283	2.10191682594925	0.130497129999054	0	0.500601048451117	TRUE	0.347587649312959	LGMA
716191	MHNA-(LGMA+LAMN+GCA)/3	MHNA	CD8..T.cells	Epithelial	HSPG2	DAG1	-0.823	-1.01	-0.9165	0.501	0.98	0.557	1	0.00544776454954927	up	-0.0538642169727246	HSPG2_DAG1	HSPG2_DAG1_CD8..T.cells_Epithelial	0.00602481032112865	0.0611112868208147	0.000368183911575497	0.00559149812515786	0.0640985613712887	0.000358406985732876	0.223068359731449	0.197703809143393	0.210386084437421	-0.247033551611257	-0.300162274132754	0.209960781174964	0.429606210981271	0.220265727549224	0.247758924283656	-0.256686252874534	-0.254144804826271	0.157900646784046	0.409360402443406	0.20198526769673	0.261880165289256	0.00544776454954927	-0.0538642169727246	0.501089891544881	0.111594062259423	7.85345336460595e-05	-0.324115575116361	0.431446690595593	0.0280004229950149	0.00514131064589239	0.00793222537044252	1.54467217228794	0.152329535051252	0.475064110987988	0.364669822457037	4.41698712584371	0.819546777954014	0	0.501089891544881	TRUE	0.34758481151202	LGMA
716192	MHNA-(LGMA+LAMN+GCA)/3	MHNA	CD8..T.cells	Epithelial	HSPG2	DAG1	-0.823	-1.01	-0.9165	0.501	0.98	0.557	1	7.85345336460595e-05	down	-0.324115575116361	HSPG2_DAG1	HSPG2_DAG1_CD8..T.cells_Epithelial	0.00602481032112865	0.0611112868208147	0.000368183911575497	0.00559149812515786	0.0640985613712887	0.000358406985732876	0.223068359731449	0.197703809143393	0.210386084437421	-0.247033551611257	-0.300162274132754	0.209960781174964	0.429606210981271	0.220265727549224	0.247758924283656	-0.256686252874534	-0.254144804826271	0.157900646784046	0.409360402443406	0.20198526769673	0.261880165289256	0.00544776454954927	-0.0538642169727246	0.501089891544881	0.111594062259423	7.85345336460595e-05	-0.324115575116361	0.431446690595593	0.0280004229950149	0.00514131064589239	0.00793222537044252	1.54467217228794	0.152329535051252	0.475064110987988	0.364669822457037	4.41698712584371	0.819546777954014	0	0.501089891544881	TRUE	0.34758481151202	LGMA
716193	GCA-(LGMA+LAMN+MHNA)/3	GCA	CD8..T.cells	Macrophages	CCN1	TLR4	-0.591	-1.05	-0.8205	0.434	1	0.227	1	0.00469584471256098	up	0.471343875235531	CCN1_TLR4	CCN1_TLR4_CD8..T.cells_Macrophages	0.0152339330165691	0.0411189005416917	0.000626402576567098	0.0180952380952381	0.0593220338983051	0.00107344632768362	0.299850372260767	0.0811229763135111	0.190486674287139	-0.214243569858106	-0.362510270487489	0.258984312469986	0.485292940611494	0.229870337762126	0.222406755242516	-0.676172849947221	-0.643974142806877	0.152398490837226	0.717054437657204	0.123562702120014	0.117072403880704	0.00469584471256098	0.471343875235531	0.597143404952654	0.104232678641331	0.0225752144858829	2.6927086012756	0.980319312767031	0.377964077616905	0.0135216840679541	0.024346105133023	1.81146300864691	0.181353413114275	0.171564076142819	0.185538676283794	2.44234483637582	0.37458905146074	0	0.980319312767031	TRUE	0.347580501555866	LGMA
716194	GCA-(LGMA+LAMN+MHNA)/3	GCA	CD8..T.cells	Macrophages	CCN1	TLR4	-0.591	-1.05	-0.8205	0.434	1	0.227	1	0.0225752144858829	down	2.6927086012756	CCN1_TLR4	CCN1_TLR4_CD8..T.cells_Macrophages	0.0152339330165691	0.0411189005416917	0.000626402576567098	0.0180952380952381	0.0593220338983051	0.00107344632768362	0.299850372260767	0.0811229763135111	0.190486674287139	-0.214243569858106	-0.362510270487489	0.258984312469986	0.485292940611494	0.229870337762126	0.222406755242516	-0.676172849947221	-0.643974142806877	0.152398490837226	0.717054437657204	0.123562702120014	0.117072403880704	0.00469584471256098	0.471343875235531	0.597143404952654	0.104232678641331	0.0225752144858829	2.6927086012756	0.980319312767031	0.377964077616905	0.0135216840679541	0.024346105133023	1.81146300864691	0.181353413114275	0.171564076142819	0.185538676283794	2.44234483637582	0.37458905146074	0	0.980319312767031	TRUE	0.347580501555866	LGMA
716195	MHNA-(LGMA+LAMN+GCA)/3	MHNA	B.cells	Endothelial	LAMB2	ITGA6	-1.92	-0.612	-1.266	0.107	0.996	0.21	0.981	-0.00328087104750727	up	-0.865599897210729	LAMB2_ITGA6	LAMB2_ITGA6_B.cells_Endothelial	0.00266415482777304	0.444154320386747	0.0011832958769346	0.00300309959508344	0.425565887104349	0.00127801674324439	0.714769094866929	0.243146692749466	0.478957893808198	-1.8635831468444	-0.97061622231479	0.0969065151272611	0.792760525052025	0.078477669281255	0.0796582359532576	-0.414801791622841	-0.677780705266081	0.234706252245778	0.733201581027668	0.162279913762127	0.110739310097018	-0.00328087104750727	-0.865599897210729	0.352634326594462	0.0261396934136279	0.00989046765181696	0.733108299515782	0.623795069673352	0.180637166738139	0.0106492129601742	0.0107364942566258	0.910813305277702	0.13322624564809	0.61391465048009	0.652643993299212	7.69563871577919	0.893660603000882	0	0.623795069673352	TRUE	0.347579468187997	LGMA
716196	MHNA-(LGMA+LAMN+GCA)/3	MHNA	B.cells	Endothelial	LAMB2	ITGA6	-1.92	-0.612	-1.266	0.107	0.996	0.21	0.981	0.00989046765181696	down	0.733108299515782	LAMB2_ITGA6	LAMB2_ITGA6_B.cells_Endothelial	0.00266415482777304	0.444154320386747	0.0011832958769346	0.00300309959508344	0.425565887104349	0.00127801674324439	0.714769094866929	0.243146692749466	0.478957893808198	-1.8635831468444	-0.97061622231479	0.0969065151272611	0.792760525052025	0.078477669281255	0.0796582359532576	-0.414801791622841	-0.677780705266081	0.234706252245778	0.733201581027668	0.162279913762127	0.110739310097018	-0.00328087104750727	-0.865599897210729	0.352634326594462	0.0261396934136279	0.00989046765181696	0.733108299515782	0.623795069673352	0.180637166738139	0.0106492129601742	0.0107364942566258	0.910813305277702	0.13322624564809	0.61391465048009	0.652643993299212	7.69563871577919	0.893660603000882	0	0.623795069673352	TRUE	0.347579468187997	LGMA
716197	GCA-(LGMA+LAMN+MHNA)/3	GCA	Fibroblasts	CD8..T.cells	HLA.DRB1	CD81	-1.52	-0.254	-0.887	0.0842	1	0.278	1	0.0116378227052526	up	-0.446201889350284	HLA.DRB1_CD81	HLA.DRB1_CD81_Fibroblasts_CD8..T.cells	0.101684959212247	0.602669202996418	0.0612823933251682	0.0804263565891473	0.595538847117794	0.0478970196809854	0.570070300444639	0.299850372260767	0.434960336352703	-1.63352562092053	-1.07468790850035	0.122578837842164	0.822174643829038	0.0860412998239155	0.0664919161197375	-0.141212621836809	-0.555955204081924	0.353665109593963	0.669196909809558	0.248742364355013	0.138766618756737	0.0116378227052526	-0.446201889350284	0.429336595216863	0.172195459457488	0.00345306515693752	-0.905619068528495	0.325649558058459	0.0804954165704176	0.0414897573387929	0.0693160216844911	3.59484469512779	0.298514999687336	0.428113497210681	0.652626766687501	8.02000842266691	0.593074570229619	0.5	0.429336595216863	TRUE	0.347577710234567	LGMA
716198	GCA-(LGMA+LAMN+MHNA)/3	GCA	Fibroblasts	CD8..T.cells	HLA.DRB1	CD81	-1.52	-0.254	-0.887	0.0842	1	0.278	1	0.00345306515693752	down	-0.905619068528495	HLA.DRB1_CD81	HLA.DRB1_CD81_Fibroblasts_CD8..T.cells	0.101684959212247	0.602669202996418	0.0612823933251682	0.0804263565891473	0.595538847117794	0.0478970196809854	0.570070300444639	0.299850372260767	0.434960336352703	-1.63352562092053	-1.07468790850035	0.122578837842164	0.822174643829038	0.0860412998239155	0.0664919161197375	-0.141212621836809	-0.555955204081924	0.353665109593963	0.669196909809558	0.248742364355013	0.138766618756737	0.0116378227052526	-0.446201889350284	0.429336595216863	0.172195459457488	0.00345306515693752	-0.905619068528495	0.325649558058459	0.0804954165704176	0.0414897573387929	0.0693160216844911	3.59484469512779	0.298514999687336	0.428113497210681	0.652626766687501	8.02000842266691	0.593074570229619	0.5	0.429336595216863	TRUE	0.347577710234567	LGMA
716199	GCA-(LGMA+LAMN+MHNA)/3	GCA	B.cells	CD4..T.cells	IGF1	TRPV2	-1.33	-0.191	-0.7605	0.124	0.852	0.528	1	-0.000429418266890608	up	-0.476698934093303	IGF1_TRPV2	IGF1_TRPV2_B.cells_CD4..T.cells	0.0193894983835127	0.0572084576399678	0.00110924329693341	0.0176991150442478	0.080133998619218	0.00141830086051713	0.0711544356316257	0.3059809126524	0.188567674142013	-1.20574915873423	-0.906578314837765	0.140407395549864	0.77347126620778	0.105570673923483	0.0889827117016168	-0.0529769207960419	-0.277366077466188	0.382298778296802	0.434355910887531	0.313600431189364	0.250314408911247	-0.000429418266890608	-0.476698934093303	0.423759094908739	0.0540557514219785	0.00913986196348722	-2.04445105762954	0.118453625010026	0.168960567772177	0.0286141042565243	0.0322442219260472	2.03524678371621	0.235215677440239	0.580764467169053	0.65421958116488	4.26970834554058	0.821699981290647	0	0.423759094908739	TRUE	0.347577527430798	LGMA
716200	GCA-(LGMA+LAMN+MHNA)/3	GCA	B.cells	CD4..T.cells	IGF1	TRPV2	-1.33	-0.191	-0.7605	0.124	0.852	0.528	1	0.00913986196348722	down	-2.04445105762954	IGF1_TRPV2	IGF1_TRPV2_B.cells_CD4..T.cells	0.0193894983835127	0.0572084576399678	0.00110924329693341	0.0176991150442478	0.080133998619218	0.00141830086051713	0.0711544356316257	0.3059809126524	0.188567674142013	-1.20574915873423	-0.906578314837765	0.140407395549864	0.77347126620778	0.105570673923483	0.0889827117016168	-0.0529769207960419	-0.277366077466188	0.382298778296802	0.434355910887531	0.313600431189364	0.250314408911247	-0.000429418266890608	-0.476698934093303	0.423759094908739	0.0540557514219785	0.00913986196348722	-2.04445105762954	0.118453625010026	0.168960567772177	0.0286141042565243	0.0322442219260472	2.03524678371621	0.235215677440239	0.580764467169053	0.65421958116488	4.26970834554058	0.821699981290647	0	0.423759094908739	TRUE	0.347577527430798	LGMA
716201	GCA-(LGMA+LAMN+MHNA)/3	GCA	B.cells	iCAFs	COL1A2	CD44	-2.11	-2.56	-2.335	0.0339	0.852	0.00132	0.171	-0.00167720129051325	up	-0.468440804337499	COL1A2_CD44	COL1A2_CD44_B.cells_iCAFs	0.106184954129068	0.224393449721093	0.0238272081654976	0.106430678466077	0.221164021164021	0.0235386368247725	0.0711544356316257	0.154589017934036	0.112871726782831	-3.1012786367915	-1.46980030179692	0.0865415399391708	0.895609892748519	0.0504242036177365	0.0346366255802785	-7.37133073611302	-2.87942606879415	0.053898670499461	0.990837226015092	0.00907294286740927	0.00197628458498024	-0.00167720129051325	-0.468440804337499	0.425269396042689	0.0418398089010045	0.0494079650222079	0.506550429441263	0.582575759249336	0.795380668028776	0.0253225832312856	0.0875367418085496	5.27934262665019	0.240889569324053	0.126770292763482	0.209942874695326	6.78183148622399	0.499682109377308	1	0.582575759249336	TRUE	0.34757709059139	LGMA
716202	GCA-(LGMA+LAMN+MHNA)/3	GCA	B.cells	iCAFs	COL1A2	CD44	-2.11	-2.56	-2.335	0.0339	0.852	0.00132	0.171	0.0494079650222079	down	0.506550429441263	COL1A2_CD44	COL1A2_CD44_B.cells_iCAFs	0.106184954129068	0.224393449721093	0.0238272081654976	0.106430678466077	0.221164021164021	0.0235386368247725	0.0711544356316257	0.154589017934036	0.112871726782831	-3.1012786367915	-1.46980030179692	0.0865415399391708	0.895609892748519	0.0504242036177365	0.0346366255802785	-7.37133073611302	-2.87942606879415	0.053898670499461	0.990837226015092	0.00907294286740927	0.00197628458498024	-0.00167720129051325	-0.468440804337499	0.425269396042689	0.0418398089010045	0.0494079650222079	0.506550429441263	0.582575759249336	0.795380668028776	0.0253225832312856	0.0875367418085496	5.27934262665019	0.240889569324053	0.126770292763482	0.209942874695326	6.78183148622399	0.499682109377308	1	0.582575759249336	TRUE	0.34757709059139	LGMA
716203	GCA-(LGMA+LAMN+MHNA)/3	GCA	iCAFs	Macrophages	SEMA6D	TYROBP	-0.803	-0.202	-0.5025	0.5	0.904	0.686	1	0.000289695882608083	up	-1.56481865340448	SEMA6D_TYROBP	SEMA6D_TYROBP_iCAFs_Macrophages	0.0102688471194066	1.11496425911895	0.0114493975204949	0.0148148148148148	0.725635593220339	0.0107501569365976	0.154589017934036	0.0811229763135111	0.117855997123773	-0.241727086518177	-0.301029995663981	0.213862654073955	0.43046662397951	0.221506323035057	0.24717864574996	-0.0330625286272361	-0.163675884293248	0.377829680201222	0.29603844771829	0.342211642112828	0.315262306863097	0.000289695882608083	-1.56481865340448	0.224756597424991	0.0610959635021132	0.00812697035196429	-1.71142910672616	0.179042714975352	0.153203787178018	0.0787287377053219	0.102185373588934	1.6447571307178	0.279371984822507	0.547796593722746	0.751817441791659	9.28741072385555	0.830475501849073	0	0.224756597424991	TRUE	0.347576495916489	LGMA
716204	GCA-(LGMA+LAMN+MHNA)/3	GCA	iCAFs	Macrophages	SEMA6D	TYROBP	-0.803	-0.202	-0.5025	0.5	0.904	0.686	1	0.00812697035196429	down	-1.71142910672616	SEMA6D_TYROBP	SEMA6D_TYROBP_iCAFs_Macrophages	0.0102688471194066	1.11496425911895	0.0114493975204949	0.0148148148148148	0.725635593220339	0.0107501569365976	0.154589017934036	0.0811229763135111	0.117855997123773	-0.241727086518177	-0.301029995663981	0.213862654073955	0.43046662397951	0.221506323035057	0.24717864574996	-0.0330625286272361	-0.163675884293248	0.377829680201222	0.29603844771829	0.342211642112828	0.315262306863097	0.000289695882608083	-1.56481865340448	0.224756597424991	0.0610959635021132	0.00812697035196429	-1.71142910672616	0.179042714975352	0.153203787178018	0.0787287377053219	0.102185373588934	1.6447571307178	0.279371984822507	0.547796593722746	0.751817441791659	9.28741072385555	0.830475501849073	0	0.224756597424991	TRUE	0.347576495916489	LGMA
716205	LAMN-(LGMA+MHNA+GCA)/3	LAMN	NK.cells	CD8..T.cells	CCL4L2	CCR1	-0.108	-1.71	-0.909	0.836	1	0.12	1	0.0119777379758754	up	-0.249638649331986	CCL4L2_CCR1	CCL4L2_CCR1_NK.cells_CD8..T.cells	0.317422363992173	0.00355023436119187	0.00112692378365576	0.205642227790801	0.00447767367789704	0.000920798790442978	0.439766549598653	0.523461688274655	0.481614118936654	-0.00840172203658623	-0.0777937225609836	0.424483752201056	0.152973427245078	0.399911957739715	0.383043861053306	-1.57460006925856	-0.920818753952375	0.089000179662235	0.8274568810636	0.0678674092705713	0.0665648580668343	0.0119777379758754	-0.249638649331986	0.46528537454962	0.175523269925588	0.0179160451354445	0.0262342216279659	0.495188360766862	0.305484941280185	0.385523118872359	0.410549078131891	7.91608727692952	0.780472954028371	0.0111622575058215	0.0139215664099462	1.15377170672658	0.154456222075598	0	0.495188360766862	TRUE	0.347575247702281	GCA
716206	LAMN-(LGMA+MHNA+GCA)/3	LAMN	NK.cells	CD8..T.cells	CCL4L2	CCR1	-0.108	-1.71	-0.909	0.836	1	0.12	1	0.0179160451354445	down	0.0262342216279659	CCL4L2_CCR1	CCL4L2_CCR1_NK.cells_CD8..T.cells	0.317422363992173	0.00355023436119187	0.00112692378365576	0.205642227790801	0.00447767367789704	0.000920798790442978	0.439766549598653	0.523461688274655	0.481614118936654	-0.00840172203658623	-0.0777937225609836	0.424483752201056	0.152973427245078	0.399911957739715	0.383043861053306	-1.57460006925856	-0.920818753952375	0.089000179662235	0.8274568810636	0.0678674092705713	0.0665648580668343	0.0119777379758754	-0.249638649331986	0.46528537454962	0.175523269925588	0.0179160451354445	0.0262342216279659	0.495188360766862	0.305484941280185	0.385523118872359	0.410549078131891	7.91608727692952	0.780472954028371	0.0111622575058215	0.0139215664099462	1.15377170672658	0.154456222075598	0	0.495188360766862	TRUE	0.347575247702281	GCA
716207	MHNA-(LGMA+LAMN+GCA)/3	MHNA	Endothelial	Fibroblasts	DSCAML1	PTPRM	-3.01	-0.426	-1.718	0.332	0.997	0.591	1	-0.00332091003610581	up	-1.51955045920039	DSCAML1_PTPRM	DSCAML1_PTPRM_Endothelial_Fibroblasts	0.0355460092594844	0.0999383997639043	0.00355241128338579	0.0256410256410256	0.112231107320136	0.00287772070051631	0.243146692749466	0.310731215249496	0.276938953999481	-1.44137436805085	-0.478861916295964	0.0556066912117817	0.575016007683688	0.0944853529694253	0.180266527933408	-0.0973037331445852	-0.228412519118745	0.289233740567733	0.380344951491197	0.275467121810995	0.275691699604743	-0.00332091003610581	-1.51955045920039	0.233035542786715	0.0257477070072914	0.00808383724084001	0.0166663319878356	0.493447605466464	0.152532798337162	0.193124927698473	0.182318681318681	1.84231706373267	0.437595549718161	0.062978296345415	0.134436916654461	5.04387181243256	0.413541085640532	0.333333333333333	0.493447605466464	TRUE	0.347572770391028	LAMN
716208	MHNA-(LGMA+LAMN+GCA)/3	MHNA	Endothelial	Fibroblasts	DSCAML1	PTPRM	-3.01	-0.426	-1.718	0.332	0.997	0.591	1	0.00808383724084001	down	0.0166663319878356	DSCAML1_PTPRM	DSCAML1_PTPRM_Endothelial_Fibroblasts	0.0355460092594844	0.0999383997639043	0.00355241128338579	0.0256410256410256	0.112231107320136	0.00287772070051631	0.243146692749466	0.310731215249496	0.276938953999481	-1.44137436805085	-0.478861916295964	0.0556066912117817	0.575016007683688	0.0944853529694253	0.180266527933408	-0.0973037331445852	-0.228412519118745	0.289233740567733	0.380344951491197	0.275467121810995	0.275691699604743	-0.00332091003610581	-1.51955045920039	0.233035542786715	0.0257477070072914	0.00808383724084001	0.0166663319878356	0.493447605466464	0.152532798337162	0.193124927698473	0.182318681318681	1.84231706373267	0.437595549718161	0.062978296345415	0.134436916654461	5.04387181243256	0.413541085640532	0.333333333333333	0.493447605466464	TRUE	0.347572770391028	LAMN
716209	GCA-(LGMA+LAMN+MHNA)/3	GCA	iCAFs	SPP1..macrophages	CCN1	ITGAV	-1.92	-1.3	-1.61	0.0064	0.302	0.218	0.611	0.00250788508523795	up	0.427313252679263	CCN1_ITGAV	CCN1_ITGAV_iCAFs_SPP1..macrophages	0.341826086798089	0.138050369432667	0.047189217564199	0.344973544973545	0.166666666666667	0.0574955908289242	0.154589017934036	0.0480350794940855	0.101312048714061	-4.21213444995094	-2.19382002601611	0.0969065151272611	0.954218024651833	0.0358572114615015	0.0120457819753482	-0.860006558314014	-0.661543506395395	0.12246227093065	0.726082464965864	0.107527847646425	0.113456701401365	0.00250788508523795	0.427313252679263	0.589090794840957	0.0828122966201109	0.0100962449586999	1.15168468588859	0.699949696305342	0.183838287014905	0.28196738120191	0.446077793764064	7.30441181370286	0.728243998417375	0.148195732022655	0.19954799511132	3.27016851581589	0.0610124424390206	0.5	0.699949696305342	TRUE	0.347571231250736	LGMA
716210	GCA-(LGMA+LAMN+MHNA)/3	GCA	iCAFs	SPP1..macrophages	CCN1	ITGAV	-1.92	-1.3	-1.61	0.0064	0.302	0.218	0.611	0.0100962449586999	down	1.15168468588859	CCN1_ITGAV	CCN1_ITGAV_iCAFs_SPP1..macrophages	0.341826086798089	0.138050369432667	0.047189217564199	0.344973544973545	0.166666666666667	0.0574955908289242	0.154589017934036	0.0480350794940855	0.101312048714061	-4.21213444995094	-2.19382002601611	0.0969065151272611	0.954218024651833	0.0358572114615015	0.0120457819753482	-0.860006558314014	-0.661543506395395	0.12246227093065	0.726082464965864	0.107527847646425	0.113456701401365	0.00250788508523795	0.427313252679263	0.589090794840957	0.0828122966201109	0.0100962449586999	1.15168468588859	0.699949696305342	0.183838287014905	0.28196738120191	0.446077793764064	7.30441181370286	0.728243998417375	0.148195732022655	0.19954799511132	3.27016851581589	0.0610124424390206	0.5	0.699949696305342	TRUE	0.347571231250736	LGMA
716211	GCA-(LGMA+LAMN+MHNA)/3	GCA	Epithelial	iCAFs	TNC	ITGA9	-5.82	-0.294	-3.057	0.0608	0.417	0.678	0.952	-0.00115082483524834	up	-0.141660786263794	TNC_ITGA9	TNC_ITGA9_Epithelial_iCAFs	0	0.0709002693218933	0	0	0.0883597883597884	0	0.635265500900704	0.154589017934036	0.39492725941737	-7.07768116863268	-1.21609642072727	0.0151072514807107	0.853309588602529	0.0171282215463422	0.0521250200096046	-0.0496184700030834	-0.168770306132937	0.337944664031621	0.304235537190083	0.317822493711822	0.311354653251886	-0.00115082483524834	-0.141660786263794	0.485033076978109	0.0469930962916613	0.0633037207860974	2.24154375937724	0.898235632935056	1.001	0.001	0.001	0	0.001	0.234040816736251	0.335882771318693	4.76922497018711	0.654127322637257	0	0.898235632935056	TRUE	0.34756886362895	LGMA
716212	GCA-(LGMA+LAMN+MHNA)/3	GCA	Epithelial	iCAFs	TNC	ITGA9	-5.82	-0.294	-3.057	0.0608	0.417	0.678	0.952	0.0633037207860974	down	2.24154375937724	TNC_ITGA9	TNC_ITGA9_Epithelial_iCAFs	0	0.0709002693218933	0	0	0.0883597883597884	0	0.635265500900704	0.154589017934036	0.39492725941737	-7.07768116863268	-1.21609642072727	0.0151072514807107	0.853309588602529	0.0171282215463422	0.0521250200096046	-0.0496184700030834	-0.168770306132937	0.337944664031621	0.304235537190083	0.317822493711822	0.311354653251886	-0.00115082483524834	-0.141660786263794	0.485033076978109	0.0469930962916613	0.0633037207860974	2.24154375937724	0.898235632935056	1.001	0.001	0.001	0	0.001	0.234040816736251	0.335882771318693	4.76922497018711	0.654127322637257	0	0.898235632935056	TRUE	0.34756886362895	LGMA
716213	GCA-(LGMA+LAMN+MHNA)/3	GCA	CD8..T.cells	SPP1..macrophages	PZP	MMP2	0.062	-7.27	-3.604	0.876	1	0.0331	0.529	9.37989823772863e-05	up	-0.644610374255459	PZP_MMP2	PZP_MMP2_CD8..T.cells_SPP1..macrophages	0.176399545679204	0	0	0.194185463659148	0	0	0.299850372260767	0.0480350794940855	0.173942725877426	0.003564745417579	0.0574958938319193	0.503481671202177	0.121898511285417	0.510144869537378	0.521310228909877	-10.7608504852505	-1.48017200622428	0.00157204455623428	0.933075817463169	0.00354832914121452	0.0219412504491556	9.37989823772863e-05	-0.644610374255459	0.393050345351737	0.0591781098144515	0.00807694062561592	0.311850087954946	0.547152519205869	0.152425512965566	0.521162034388808	0.671182276726829	6.15556433570914	0.839312053165637	0.001	0.001	0	0.001	0	0.547152519205869	TRUE	0.347566758169132	LAMN
716214	GCA-(LGMA+LAMN+MHNA)/3	GCA	CD8..T.cells	SPP1..macrophages	PZP	MMP2	0.062	-7.27	-3.604	0.876	1	0.0331	0.529	0.00807694062561592	down	0.311850087954946	PZP_MMP2	PZP_MMP2_CD8..T.cells_SPP1..macrophages	0.176399545679204	0	0	0.194185463659148	0	0	0.299850372260767	0.0480350794940855	0.173942725877426	0.003564745417579	0.0574958938319193	0.503481671202177	0.121898511285417	0.510144869537378	0.521310228909877	-10.7608504852505	-1.48017200622428	0.00157204455623428	0.933075817463169	0.00354832914121452	0.0219412504491556	9.37989823772863e-05	-0.644610374255459	0.393050345351737	0.0591781098144515	0.00807694062561592	0.311850087954946	0.547152519205869	0.152425512965566	0.521162034388808	0.671182276726829	6.15556433570914	0.839312053165637	0.001	0.001	0	0.001	0	0.547152519205869	TRUE	0.347566758169132	LAMN
716215	MHNA-(LGMA+LAMN+GCA)/3	MHNA	C1Qhi.monocytes	Fibroblasts	ICAM1	ITGAM	-0.228	-1.32	-0.774	0.632	0.833	0.192	1	-0.000651926618541653	up	0.149327353218466	ICAM1_ITGAM	ICAM1_ITGAM_C1Qhi.monocytes_Fibroblasts	0.162888179356558	0.0100182048695363	0.00163184715161977	0.162854960569396	0.00905427017805736	0.00147453281283219	0.176248705813806	0.310731215249496	0.243489960531651	-0.0454365061516162	-0.199282921717615	0.373059068352809	0.322414759084361	0.328717784536578	0.299243636945734	-0.946042378111314	-0.71669877129645	0.120238950772548	0.751190262306863	0.101419331656486	0.102137980596479	-0.000651926618541653	0.149327353218466	0.53825090353471	0.0518773684958233	0.00856015789295443	0.214266635281314	0.529398456516814	0.159942554645193	0.317904746620102	0.346521877749983	6.03726473403857	0.670303300607025	0.0229660152867809	0.0176605976147633	1.90125745910995	0.25572206490796	0	0.53825090353471	TRUE	0.347566561342451	LGMA
716216	MHNA-(LGMA+LAMN+GCA)/3	MHNA	C1Qhi.monocytes	Fibroblasts	ICAM1	ITGAM	-0.228	-1.32	-0.774	0.632	0.833	0.192	1	0.00856015789295443	down	0.214266635281314	ICAM1_ITGAM	ICAM1_ITGAM_C1Qhi.monocytes_Fibroblasts	0.162888179356558	0.0100182048695363	0.00163184715161977	0.162854960569396	0.00905427017805736	0.00147453281283219	0.176248705813806	0.310731215249496	0.243489960531651	-0.0454365061516162	-0.199282921717615	0.373059068352809	0.322414759084361	0.328717784536578	0.299243636945734	-0.946042378111314	-0.71669877129645	0.120238950772548	0.751190262306863	0.101419331656486	0.102137980596479	-0.000651926618541653	0.149327353218466	0.53825090353471	0.0518773684958233	0.00856015789295443	0.214266635281314	0.529398456516814	0.159942554645193	0.317904746620102	0.346521877749983	6.03726473403857	0.670303300607025	0.0229660152867809	0.0176605976147633	1.90125745910995	0.25572206490796	0	0.53825090353471	TRUE	0.347566561342451	LGMA
716217	GCA-(LGMA+LAMN+MHNA)/3	GCA	SPP1..macrophages	Tregs	HSPG2	PTPRS	-6.58	1.4	-2.59	0.119	0.573	0.331	1	0.00414623456052574	up	-0.198103630889941	HSPG2_PTPRS	HSPG2_PTPRS_SPP1..macrophages_Tregs	0	0.0243894895216066	0	0	0.0225437928408225	0	0.0480350794940855	0.298931809158155	0.17348344432612	-6.08290099403715	-0.924453038607469	0.00832399551784857	0.779214022730911	0.0223307187449976	0.0859212421962542	0.672240808713994	0.480172006224281	0.873944484369386	0.617117319439454	0.831611570247934	0.780834531081567	0.00414623456052574	-0.198103630889941	0.474710437983201	0.0988519306273743	0.00843442625843254	0.220088453868484	0.530457662041203	0.157986643710233	0.001	0.001	0	0.001	0.0663423232072595	0.0470127089299726	3.65969948342963	0.505646251532423	0	0.530457662041203	TRUE	0.347566552755664	LGMA
716218	GCA-(LGMA+LAMN+MHNA)/3	GCA	SPP1..macrophages	Tregs	HSPG2	PTPRS	-6.58	1.4	-2.59	0.119	0.573	0.331	1	0.00843442625843254	down	0.220088453868484	HSPG2_PTPRS	HSPG2_PTPRS_SPP1..macrophages_Tregs	0	0.0243894895216066	0	0	0.0225437928408225	0	0.0480350794940855	0.298931809158155	0.17348344432612	-6.08290099403715	-0.924453038607469	0.00832399551784857	0.779214022730911	0.0223307187449976	0.0859212421962542	0.672240808713994	0.480172006224281	0.873944484369386	0.617117319439454	0.831611570247934	0.780834531081567	0.00414623456052574	-0.198103630889941	0.474710437983201	0.0988519306273743	0.00843442625843254	0.220088453868484	0.530457662041203	0.157986643710233	0.001	0.001	0	0.001	0.0663423232072595	0.0470127089299726	3.65969948342963	0.505646251532423	0	0.530457662041203	TRUE	0.347566552755664	LGMA
716219	GCA-(LGMA+LAMN+MHNA)/3	GCA	SPP1..macrophages	SPP1..macrophages	VWF	ITGAV	2.04	-1.3	0.37	0.347	0.691	0.218	0.611	0.000750796261152525	up	-0.352884695906014	VWF_ITGAV	VWF_ITGAV_SPP1..macrophages_SPP1..macrophages	0.0693147180559945	0.138050369432667	0.00956892243475118	0.05	0.166666666666667	0.00833333333333333	0.0480350794940855	0.0480350794940855	0.0480350794940855	0.937727871426618	0.459670525209126	0.906775252121018	0.562269889546983	0.834160396990555	0.748859452537218	-0.860006558314014	-0.661543506395395	0.12246227093065	0.726082464965864	0.107527847646425	0.113456701401365	0.000750796261152525	-0.352884695906014	0.446403057871671	0.0656101904262341	0.00908791972067523	0.732319260386089	0.623651514082841	0.168152542002938	0.0431134993819842	0.061615484938928	3.04793595471936	0.281174701969154	0.148195732022655	0.19954799511132	3.27016851581589	0.0610124424390206	0	0.623651514082841	TRUE	0.34756645399748	LGMA
716220	GCA-(LGMA+LAMN+MHNA)/3	GCA	SPP1..macrophages	SPP1..macrophages	VWF	ITGAV	2.04	-1.3	0.37	0.347	0.691	0.218	0.611	0.00908791972067523	down	0.732319260386089	VWF_ITGAV	VWF_ITGAV_SPP1..macrophages_SPP1..macrophages	0.0693147180559945	0.138050369432667	0.00956892243475118	0.05	0.166666666666667	0.00833333333333333	0.0480350794940855	0.0480350794940855	0.0480350794940855	0.937727871426618	0.459670525209126	0.906775252121018	0.562269889546983	0.834160396990555	0.748859452537218	-0.860006558314014	-0.661543506395395	0.12246227093065	0.726082464965864	0.107527847646425	0.113456701401365	0.000750796261152525	-0.352884695906014	0.446403057871671	0.0656101904262341	0.00908791972067523	0.732319260386089	0.623651514082841	0.168152542002938	0.0431134993819842	0.061615484938928	3.04793595471936	0.281174701969154	0.148195732022655	0.19954799511132	3.27016851581589	0.0610124424390206	0	0.623651514082841	TRUE	0.34756645399748	LGMA
716221	MHNA-(LGMA+LAMN+GCA)/3	MHNA	NK.cells	iCAFs	CCL28	GRM7	-0.675	-0.0826	-0.3788	0.531	1	0.916	1	0.0176238005028041	up	-2.55935716408158	CCL28_GRM7	CCL28_GRM7_NK.cells_iCAFs	0.0205674900996279	0.0489983024119201	0.00100777209975574	0.022714595130923	NA	NA	0.220650162690461	0.001	0.110825081345231	-0.185561198270008	-0.274905478918531	0.240815591483912	0.404514166800064	0.239434928765808	0.260505042420362	-0.00314743387503556	-0.0381045263321496	0.433480057491915	0.0880120373697449	0.421397772188286	0.419107078692059	0.0176238005028041	-2.55935716408158	0.0428688474320037	0.230798885952598	-0.00283493110605679	-1.97156261694687	0.131714745719862	0.001	0.512298878378329	0.426302219477591	2.72450529029123	0.602717928984689	0.230648998302397	NA	3.3654819270795	0.500226864125035	0	0.131714745719862	TRUE	0.347566077067947	GCA
716222	MHNA-(LGMA+LAMN+GCA)/3	MHNA	NK.cells	iCAFs	CCL28	GRM7	-0.675	-0.0826	-0.3788	0.531	1	0.916	1	-0.00283493110605679	down	-1.97156261694687	CCL28_GRM7	CCL28_GRM7_NK.cells_iCAFs	0.0205674900996279	0.0489983024119201	0.00100777209975574	0.022714595130923	NA	NA	0.220650162690461	0.001	0.110825081345231	-0.185561198270008	-0.274905478918531	0.240815591483912	0.404514166800064	0.239434928765808	0.260505042420362	-0.00314743387503556	-0.0381045263321496	0.433480057491915	0.0880120373697449	0.421397772188286	0.419107078692059	0.0176238005028041	-2.55935716408158	0.0428688474320037	0.230798885952598	-0.00283493110605679	-1.97156261694687	0.131714745719862	0.001	0.512298878378329	0.426302219477591	2.72450529029123	0.602717928984689	0.230648998302397	NA	3.3654819270795	0.500226864125035	0	0.131714745719862	TRUE	0.347566077067947	GCA
716223	GCA-(LGMA+LAMN+MHNA)/3	GCA	Tregs	Tregs	PSEN1	NCSTN	-0.12	-0.921	-0.5205	0.761	1	0.466	1	0.0033753873597685	up	-0.613993615463899	PSEN1_NCSTN	PSEN1_NCSTN_Tregs_Tregs	0.293828196119884	0.0137256867437613	0.00403299377642598	0.282025894897182	0.0198019801980198	0.00558467118608281	0.298931809158155	0.298931809158155	0.298931809158155	-0.0142338411875313	-0.118615343229427	0.418720986073315	0.214582999839923	0.384464542980631	0.351348647350728	-0.30541657072851	-0.33161408331	0.171914301113906	0.493936399568811	0.188510600071865	0.222332015810277	0.0033753873597685	-0.613993615463899	0.39864973975315	0.0913052458924231	0.00695549475647236	-0.508760911450376	0.39785283029758	0.134980036759328	0.418605404374182	0.401145594689802	7.12960263570881	0.819853720562401	0.0410669557881464	0.068296065851956	1.74735985736384	0.110951673885287	0	0.39864973975315	TRUE	0.347566019886355	LAMN
716224	GCA-(LGMA+LAMN+MHNA)/3	GCA	Tregs	Tregs	PSEN1	NCSTN	-0.12	-0.921	-0.5205	0.761	1	0.466	1	0.00695549475647236	down	-0.508760911450376	PSEN1_NCSTN	PSEN1_NCSTN_Tregs_Tregs	0.293828196119884	0.0137256867437613	0.00403299377642598	0.282025894897182	0.0198019801980198	0.00558467118608281	0.298931809158155	0.298931809158155	0.298931809158155	-0.0142338411875313	-0.118615343229427	0.418720986073315	0.214582999839923	0.384464542980631	0.351348647350728	-0.30541657072851	-0.33161408331	0.171914301113906	0.493936399568811	0.188510600071865	0.222332015810277	0.0033753873597685	-0.613993615463899	0.39864973975315	0.0913052458924231	0.00695549475647236	-0.508760911450376	0.39785283029758	0.134980036759328	0.418605404374182	0.401145594689802	7.12960263570881	0.819853720562401	0.0410669557881464	0.068296065851956	1.74735985736384	0.110951673885287	0	0.39864973975315	TRUE	0.347566019886355	LAMN
716225	MHNA-(LGMA+LAMN+GCA)/3	MHNA	CD4..T.cells	C1Qhi.monocytes	TGFBI	ITGAV	-0.496	-0.344	-0.42	0.657	1	0.505	0.741	-0.00181731570497543	up	-1.20832119860821	TGFBI_ITGAV	TGFBI_ITGAV_CD4..T.cells_C1Qhi.monocytes	0.0157500705703339	0.176029796153552	0.00277248171189995	0.0157978581015076	0.178772543067171	0.00282422326782082	0.415346021722053	0.176248705813806	0.295797363767929	-0.0904875766983487	-0.182434630440219	0.283616135745158	0.302285096846486	0.287658075876421	0.308067872578838	-0.10206776592718	-0.296708621881339	0.318608515989939	0.455937836866691	0.272053539346029	0.239489759252605	-0.00181731570497543	-1.20832119860821	0.289955198821506	0.0404680723081628	0.0683624440764426	0.67313286505798	0.612883305496199	1.001	0.0157687964054083	0.0193757381109944	2.13513175685149	0.151020645378308	0.195688369753073	0.216764883763749	6.45827906173945	0.572815241537308	0	0.612883305496199	TRUE	0.347565515308197	LAMN
716226	MHNA-(LGMA+LAMN+GCA)/3	MHNA	CD4..T.cells	C1Qhi.monocytes	TGFBI	ITGAV	-0.496	-0.344	-0.42	0.657	1	0.505	0.741	0.0683624440764426	down	0.67313286505798	TGFBI_ITGAV	TGFBI_ITGAV_CD4..T.cells_C1Qhi.monocytes	0.0157500705703339	0.176029796153552	0.00277248171189995	0.0157978581015076	0.178772543067171	0.00282422326782082	0.415346021722053	0.176248705813806	0.295797363767929	-0.0904875766983487	-0.182434630440219	0.283616135745158	0.302285096846486	0.287658075876421	0.308067872578838	-0.10206776592718	-0.296708621881339	0.318608515989939	0.455937836866691	0.272053539346029	0.239489759252605	-0.00181731570497543	-1.20832119860821	0.289955198821506	0.0404680723081628	0.0683624440764426	0.67313286505798	0.612883305496199	1.001	0.0157687964054083	0.0193757381109944	2.13513175685149	0.151020645378308	0.195688369753073	0.216764883763749	6.45827906173945	0.572815241537308	0	0.612883305496199	TRUE	0.347565515308197	LAMN
716227	GCA-(LGMA+LAMN+MHNA)/3	GCA	Epithelial	Macrophages	THBS1	ITGB1	-1.37	-1.01	-1.19	0.263	0.649	0.0867	1	0.00233771908402015	up	-0.618389410671616	THBS1_ITGB1	THBS1_ITGB1_Epithelial_Macrophages	0.0410831021849237	0.273152995018579	0.0112219724064662	0.0498792918454936	0.331567796610169	0.0165383668936859	0.635265500900704	0.0811229763135111	0.358194238607107	-0.794660624569032	-0.580044251510242	0.135605090443413	0.634204418120698	0.133864254842324	0.153273571314231	-1.07260071154903	-1.06198090252379	0.157900646784046	0.866757994969457	0.0920768954365792	0.0497439813151276	0.00233771908402015	-0.618389410671616	0.397845807787542	0.0811463514593365	0.0157664545523472	0.617251120762828	0.602716335951598	0.272045403624019	0.0439872768183274	0.0743595645212666	3.71960763461655	0.382130843516558	0.0862127953181858	0.215259363078427	6.55700439507439	0.428496637567548	0.5	0.602716335951598	TRUE	0.34756462944802	LGMA
716228	GCA-(LGMA+LAMN+MHNA)/3	GCA	Epithelial	Macrophages	THBS1	ITGB1	-1.37	-1.01	-1.19	0.263	0.649	0.0867	1	0.0157664545523472	down	0.617251120762828	THBS1_ITGB1	THBS1_ITGB1_Epithelial_Macrophages	0.0410831021849237	0.273152995018579	0.0112219724064662	0.0498792918454936	0.331567796610169	0.0165383668936859	0.635265500900704	0.0811229763135111	0.358194238607107	-0.794660624569032	-0.580044251510242	0.135605090443413	0.634204418120698	0.133864254842324	0.153273571314231	-1.07260071154903	-1.06198090252379	0.157900646784046	0.866757994969457	0.0920768954365792	0.0497439813151276	0.00233771908402015	-0.618389410671616	0.397845807787542	0.0811463514593365	0.0157664545523472	0.617251120762828	0.602716335951598	0.272045403624019	0.0439872768183274	0.0743595645212666	3.71960763461655	0.382130843516558	0.0862127953181858	0.215259363078427	6.55700439507439	0.428496637567548	0.5	0.602716335951598	TRUE	0.34756462944802	LGMA
716229	MHNA-(LGMA+LAMN+GCA)/3	MHNA	CD8..T.cells	Endothelial	THBS1	LRP5	-0.852	-0.536	-0.694	0.127	0.935	0.269	0.996	-0.0029870558397939	up	-0.637879761169136	THBS1_LRP5	THBS1_LRP5_CD8..T.cells_Endothelial	0.0144788603689079	0.0853588137890988	0.00123589834610797	0.0192531716889122	0.100530942159901	0.00193553948945268	0.223068359731449	0.243146692749466	0.233107526240458	-0.763559229745525	-0.896196279044043	0.204718264767088	0.769989595005603	0.136985753161518	0.0903433648151113	-0.305652777918709	-0.570247719997592	0.255187747035573	0.677349083722601	0.188375853395616	0.135465325188645	-0.0029870558397939	-0.637879761169136	0.394281284181357	0.029016178845201	0.00863291936617791	0.0318983436454291	0.4962188754148	0.161074449268712	0.0161499459775596	0.0293164463346202	2.59070005551738	0.266456949885931	0.458433965373698	0.464568991610487	5.09559317510596	0.806051703496222	0	0.4962188754148	TRUE	0.347560887218211	LAMN
716230	MHNA-(LGMA+LAMN+GCA)/3	MHNA	CD8..T.cells	Endothelial	THBS1	LRP5	-0.852	-0.536	-0.694	0.127	0.935	0.269	0.996	0.00863291936617791	down	0.0318983436454291	THBS1_LRP5	THBS1_LRP5_CD8..T.cells_Endothelial	0.0144788603689079	0.0853588137890988	0.00123589834610797	0.0192531716889122	0.100530942159901	0.00193553948945268	0.223068359731449	0.243146692749466	0.233107526240458	-0.763559229745525	-0.896196279044043	0.204718264767088	0.769989595005603	0.136985753161518	0.0903433648151113	-0.305652777918709	-0.570247719997592	0.255187747035573	0.677349083722601	0.188375853395616	0.135465325188645	-0.0029870558397939	-0.637879761169136	0.394281284181357	0.029016178845201	0.00863291936617791	0.0318983436454291	0.4962188754148	0.161074449268712	0.0161499459775596	0.0293164463346202	2.59070005551738	0.266456949885931	0.458433965373698	0.464568991610487	5.09559317510596	0.806051703496222	0	0.4962188754148	TRUE	0.347560887218211	LAMN
716231	GCA-(LGMA+LAMN+MHNA)/3	GCA	iCAFs	Macrophages	CCL2	CCR2	-3.86	-0.256	-2.058	0.000617	0.131	0.883	1	0.0046078290587293	up	0.43067022049025	CCL2_CCR2	CCL2_CCR2_iCAFs_Macrophages	0.0235411394840589	0.0176223859464393	0.000414851045607046	0.0296296296296296	0.0254237288135593	0.000753295668549906	0.154589017934036	0.0811229763135111	0.117855997123773	-12.3894992668317	-3.20971483596676	0.0401192572434769	0.982871778453658	0.00628301584760685	0.00376180566672003	-0.0138340598841424	-0.0540392964224314	0.352834171757097	0.117117319439454	0.383533956162415	0.403341717570967	0.0046078290587293	0.43067022049025	0.589704739213532	0.103370995041059	0.0112099982694592	-0.771655430395103	0.350022530773707	0.201164095970185	0.0266794735226726	0.0558950813035558	2.26004055698044	0.234379855931717	0.181120156475473	0.481582524271845	1.86299235962515	0.437468060116127	0.5	0.589704739213532	TRUE	0.347560205705547	MHNA
716232	GCA-(LGMA+LAMN+MHNA)/3	GCA	iCAFs	Macrophages	CCL2	CCR2	-3.86	-0.256	-2.058	0.000617	0.131	0.883	1	0.0112099982694592	down	-0.771655430395103	CCL2_CCR2	CCL2_CCR2_iCAFs_Macrophages	0.0235411394840589	0.0176223859464393	0.000414851045607046	0.0296296296296296	0.0254237288135593	0.000753295668549906	0.154589017934036	0.0811229763135111	0.117855997123773	-12.3894992668317	-3.20971483596676	0.0401192572434769	0.982871778453658	0.00628301584760685	0.00376180566672003	-0.0138340598841424	-0.0540392964224314	0.352834171757097	0.117117319439454	0.383533956162415	0.403341717570967	0.0046078290587293	0.43067022049025	0.589704739213532	0.103370995041059	0.0112099982694592	-0.771655430395103	0.350022530773707	0.201164095970185	0.0266794735226726	0.0558950813035558	2.26004055698044	0.234379855931717	0.181120156475473	0.481582524271845	1.86299235962515	0.437468060116127	0.5	0.589704739213532	TRUE	0.347560205705547	MHNA
716233	GCA-(LGMA+LAMN+MHNA)/3	GCA	SPP1..macrophages	Epithelial	APP	LRP1	-1.86	-0.95	-1.405	0.101	0.567	0.395	0.75	0.00285871166519698	up	-0.811238789028225	APP_LRP1	APP_LRP1_SPP1..macrophages_Epithelial	0.111673712423547	0.0497608065934622	0.00555697400548203	0.161111111111111	0.0445547210300429	0.0071782606103958	0.0480350794940855	0.635265500900704	0.341650290197395	-1.85196224476428	-0.995678626217357	0.099907955818793	0.800024011525532	0.0787177845365776	0.0763566511925724	-0.383232759154863	-0.40340290437354	0.167737154150198	0.556458857348185	0.168523176428315	0.193091987064319	0.00285871166519698	-0.811238789028225	0.362576243924249	0.0862469300896118	0.00802731886609668	0.324759393201677	0.549501202392855	0.151653585181244	0.073490171526725	0.167541271555599	5.05412227363778	0.29435184023274	0.0547273056394873	0.0569999115407938	5.1657681186287	0.549160792900904	0.5	0.549501202392855	TRUE	0.347556492661717	LAMN
716234	GCA-(LGMA+LAMN+MHNA)/3	GCA	SPP1..macrophages	Epithelial	APP	LRP1	-1.86	-0.95	-1.405	0.101	0.567	0.395	0.75	0.00802731886609668	down	0.324759393201677	APP_LRP1	APP_LRP1_SPP1..macrophages_Epithelial	0.111673712423547	0.0497608065934622	0.00555697400548203	0.161111111111111	0.0445547210300429	0.0071782606103958	0.0480350794940855	0.635265500900704	0.341650290197395	-1.85196224476428	-0.995678626217357	0.099907955818793	0.800024011525532	0.0787177845365776	0.0763566511925724	-0.383232759154863	-0.40340290437354	0.167737154150198	0.556458857348185	0.168523176428315	0.193091987064319	0.00285871166519698	-0.811238789028225	0.362576243924249	0.0862469300896118	0.00802731886609668	0.324759393201677	0.549501202392855	0.151653585181244	0.073490171526725	0.167541271555599	5.05412227363778	0.29435184023274	0.0547273056394873	0.0569999115407938	5.1657681186287	0.549160792900904	0.5	0.549501202392855	TRUE	0.347556492661717	LAMN
716235	GCA-(LGMA+LAMN+MHNA)/3	GCA	NK.cells	CD8..T.cells	TGFBI	ITGAV	-1.31	0.156	-0.577	0.226	1	0.652	1	0.0126422833018068	up	-0.0504847637996478	TGFBI_ITGAV	TGFBI_ITGAV_NK.cells_CD8..T.cells	0.0139657412705033	0.153226513195338	0.00213992183906746	0.0167473609016589	0.170206766917293	0.00285051415346844	0.397778729953697	0.299850372260767	0.348814551107232	-0.846117944716905	-0.645891560852599	0.14284856731231	0.669001120537858	0.128941892108212	0.137385945253722	0.0289773750658204	0.18575240426808	0.552281710384477	0.326783147682357	0.580353934602946	0.627672475745598	0.0126422833018068	-0.0504847637996478	0.501707948188499	0.182029246806562	0.0028963675304382	-1.23038352174245	0.266562814316966	0.0718352971082272	0.0136173153022289	0.0207647966403587	2.56231049731846	0.204099951489761	0.167173245905689	0.204582699730552	5.85306022264951	0.47565653532202	0	0.501707948188499	TRUE	0.347556142608788	LAMN
716236	GCA-(LGMA+LAMN+MHNA)/3	GCA	NK.cells	CD8..T.cells	TGFBI	ITGAV	-1.31	0.156	-0.577	0.226	1	0.652	1	0.0028963675304382	down	-1.23038352174245	TGFBI_ITGAV	TGFBI_ITGAV_NK.cells_CD8..T.cells	0.0139657412705033	0.153226513195338	0.00213992183906746	0.0167473609016589	0.170206766917293	0.00285051415346844	0.397778729953697	0.299850372260767	0.348814551107232	-0.846117944716905	-0.645891560852599	0.14284856731231	0.669001120537858	0.128941892108212	0.137385945253722	0.0289773750658204	0.18575240426808	0.552281710384477	0.326783147682357	0.580353934602946	0.627672475745598	0.0126422833018068	-0.0504847637996478	0.501707948188499	0.182029246806562	0.0028963675304382	-1.23038352174245	0.266562814316966	0.0718352971082272	0.0136173153022289	0.0207647966403587	2.56231049731846	0.204099951489761	0.167173245905689	0.204582699730552	5.85306022264951	0.47565653532202	0	0.501707948188499	TRUE	0.347556142608788	LAMN
716237	MHNA-(LGMA+LAMN+GCA)/3	MHNA	Epithelial	Endothelial	COL5A2	ITGA1	-0.401	-0.953	-0.677	0.805	1	0.119	0.924	-0.00302717405495202	up	-0.668973200765586	COL5A2_ITGA1	COL5A2_ITGA1_Epithelial_Endothelial	0.0226033827894975	0.218303264189947	0.00493439224468217	0.027003367003367	0.219945966552301	0.00593928165572208	0.197703809143393	0.243146692749466	0.220425250946429	-0.0377758519724847	-0.0942041196321315	0.310969265247319	0.178825836401473	0.339683047862974	0.368556907315511	-0.881003745792918	-0.924453038607469	0.167198167445203	0.828669601149838	0.105731225296443	0.066003413582465	-0.00302717405495202	-0.668973200765586	0.388594711256301	0.0286234168015302	0.0077858405975493	-0.440433472756307	0.410284134957544	0.147897092331987	0.0137108431318123	0.0289804625199362	2.63759417698501	0.243814199071124	0.597420407952652	0.561239726123787	6.11686352015701	0.801091880279775	0	0.410284134957544	TRUE	0.347555289291581	LGMA
716238	MHNA-(LGMA+LAMN+GCA)/3	MHNA	Epithelial	Endothelial	COL5A2	ITGA1	-0.401	-0.953	-0.677	0.805	1	0.119	0.924	0.0077858405975493	down	-0.440433472756307	COL5A2_ITGA1	COL5A2_ITGA1_Epithelial_Endothelial	0.0226033827894975	0.218303264189947	0.00493439224468217	0.027003367003367	0.219945966552301	0.00593928165572208	0.197703809143393	0.243146692749466	0.220425250946429	-0.0377758519724847	-0.0942041196321315	0.310969265247319	0.178825836401473	0.339683047862974	0.368556907315511	-0.881003745792918	-0.924453038607469	0.167198167445203	0.828669601149838	0.105731225296443	0.066003413582465	-0.00302717405495202	-0.668973200765586	0.388594711256301	0.0286234168015302	0.0077858405975493	-0.440433472756307	0.410284134957544	0.147897092331987	0.0137108431318123	0.0289804625199362	2.63759417698501	0.243814199071124	0.597420407952652	0.561239726123787	6.11686352015701	0.801091880279775	0	0.410284134957544	TRUE	0.347555289291581	LGMA
716239	LAMN-(LGMA+MHNA+GCA)/3	LAMN	CD8..T.cells	C1Qhi.monocytes	RECK	MMP9	-0.355	-2.28	-1.3175	0.461	1	0.0092	0.21	0.0574387887291243	up	0.566220795741811	RECK_MMP9	RECK_MMP9_CD8..T.cells_C1Qhi.monocytes	0.0306676701138436	0.0109748043228508	0.000336571678537174	0.0398492275237327	0.00805028431991982	0.000320797611495223	0.523461688274655	0.637645667210595	0.580553677742625	-0.119386171486675	-0.336299074610352	0.325956459100368	0.462702097006563	0.269049143588923	0.232891788058268	-4.64256375365213	-2.03621217265444	0.0629940711462451	0.971703197987783	0.0208408192597916	0.00817463169241825	0.0574387887291243	0.566220795741811	0.614495120760423	0.62059230230627	0.0191451852914189	1.10809292255248	0.692018731804791	0.324605735190247	0.144306783412779	0.154704163305826	3.6252302497244	0.569963801118593	0.0453663662539014	0.0684328849233149	2.54555776201207	0.334528494356344	0	0.692018731804791	TRUE	0.34754900041425	MHNA
716240	LAMN-(LGMA+MHNA+GCA)/3	LAMN	CD8..T.cells	C1Qhi.monocytes	RECK	MMP9	-0.355	-2.28	-1.3175	0.461	1	0.0092	0.21	0.0191451852914189	down	1.10809292255248	RECK_MMP9	RECK_MMP9_CD8..T.cells_C1Qhi.monocytes	0.0306676701138436	0.0109748043228508	0.000336571678537174	0.0398492275237327	0.00805028431991982	0.000320797611495223	0.523461688274655	0.637645667210595	0.580553677742625	-0.119386171486675	-0.336299074610352	0.325956459100368	0.462702097006563	0.269049143588923	0.232891788058268	-4.64256375365213	-2.03621217265444	0.0629940711462451	0.971703197987783	0.0208408192597916	0.00817463169241825	0.0574387887291243	0.566220795741811	0.614495120760423	0.62059230230627	0.0191451852914189	1.10809292255248	0.692018731804791	0.324605735190247	0.144306783412779	0.154704163305826	3.6252302497244	0.569963801118593	0.0453663662539014	0.0684328849233149	2.54555776201207	0.334528494356344	0	0.692018731804791	TRUE	0.34754900041425	MHNA
716241	MHNA-(LGMA+LAMN+GCA)/3	MHNA	SPP1..macrophages	Epithelial	SERPINE1	LRP1	-2.36	0.388	-0.986	0.0269	0.694	0.748	1	0.00277586677350809	up	-0.895054045673856	SERPINE1_LRP1	SERPINE1_LRP1_SPP1..macrophages_Epithelial	0.0196111819281794	0.110406796103456	0.00216520776449229	0.0192431561996779	0.109299051117233	0.0021032587131255	0.718445157367712	0.197703809143393	0.458074483255552	-3.70578461919432	-1.57024771999759	0.0758764206819273	0.907435569073155	0.0420201696814471	0.0298943492876581	0.048926180028589	0.126098402135539	0.653903162055336	0.238142292490119	0.609863456701401	0.581050125763565	0.00277586677350809	-0.895054045673856	0.347247558023509	0.085435868858718	-0.000197940662553431	-0.520046765806705	0.395799513262243	0.0236995096922652	0.0101593139774957	0.0228657846655961	2.7932661901903	0.232046688572633	0.124036088539416	0.144145404037066	5.66483868073677	0.61330511158496	0	0.395799513262243	TRUE	0.347547880420742	LGMA
716242	MHNA-(LGMA+LAMN+GCA)/3	MHNA	SPP1..macrophages	Epithelial	SERPINE1	LRP1	-2.36	0.388	-0.986	0.0269	0.694	0.748	1	-0.000197940662553431	down	-0.520046765806705	SERPINE1_LRP1	SERPINE1_LRP1_SPP1..macrophages_Epithelial	0.0196111819281794	0.110406796103456	0.00216520776449229	0.0192431561996779	0.109299051117233	0.0021032587131255	0.718445157367712	0.197703809143393	0.458074483255552	-3.70578461919432	-1.57024771999759	0.0758764206819273	0.907435569073155	0.0420201696814471	0.0298943492876581	0.048926180028589	0.126098402135539	0.653903162055336	0.238142292490119	0.609863456701401	0.581050125763565	0.00277586677350809	-0.895054045673856	0.347247558023509	0.085435868858718	-0.000197940662553431	-0.520046765806705	0.395799513262243	0.0236995096922652	0.0101593139774957	0.0228657846655961	2.7932661901903	0.232046688572633	0.124036088539416	0.144145404037066	5.66483868073677	0.61330511158496	0	0.395799513262243	TRUE	0.347547880420742	LGMA
716243	MHNA-(LGMA+LAMN+GCA)/3	MHNA	NK.cells	Epithelial	LAMC2	CD151	-0.452	-0.752	-0.602	0.826	1	0.528	1	0.00419822679254108	up	-0.447254436163924	LAMC2_CD151	LAMC2_CD151_NK.cells_Epithelial	0.00288811325233311	0.344577372884038	0.000995178477080517	0.00208333333333333	0.346577134986226	0.000722035697887971	0.220650162690461	0.197703809143393	0.209176985916927	-0.0375250186111872	-0.0830199526796178	0.296182167440371	0.161557547622859	0.340083239955178	0.378001440691532	-0.208579290254573	-0.277366077466188	0.202928494430471	0.434355910887531	0.218738771110313	0.250314408911247	0.00419822679254108	-0.447254436163924	0.429144098526549	0.0993609406922753	8.77361363260352e-05	-0.317594624976421	0.432633094175346	0.0281435652946386	0.00428608224989409	0.00430121341898644	0.790368055694266	0.0883819576878885	0.453767687951167	0.565741370571602	7.34103183321614	0.82678354094754	0	0.432633094175346	TRUE	0.347547608826834	LAMN
716244	MHNA-(LGMA+LAMN+GCA)/3	MHNA	NK.cells	Epithelial	LAMC2	CD151	-0.452	-0.752	-0.602	0.826	1	0.528	1	8.77361363260352e-05	down	-0.317594624976421	LAMC2_CD151	LAMC2_CD151_NK.cells_Epithelial	0.00288811325233311	0.344577372884038	0.000995178477080517	0.00208333333333333	0.346577134986226	0.000722035697887971	0.220650162690461	0.197703809143393	0.209176985916927	-0.0375250186111872	-0.0830199526796178	0.296182167440371	0.161557547622859	0.340083239955178	0.378001440691532	-0.208579290254573	-0.277366077466188	0.202928494430471	0.434355910887531	0.218738771110313	0.250314408911247	0.00419822679254108	-0.447254436163924	0.429144098526549	0.0993609406922753	8.77361363260352e-05	-0.317594624976421	0.432633094175346	0.0281435652946386	0.00428608224989409	0.00430121341898644	0.790368055694266	0.0883819576878885	0.453767687951167	0.565741370571602	7.34103183321614	0.82678354094754	0	0.432633094175346	TRUE	0.347547608826834	LAMN
716245	LGMA-(LAMN+MHNA+GCA)/3	LGMA	CD8..T.cells	Epithelial	PSAP	GPR37L1	0.324	-0.954	-0.315	0.0915	0.896	0.511	1	0.00266081237525554	up	-0.644788580938548	PSAP_GPR37L1	PSAP_GPR37L1_CD8..T.cells_Epithelial	0.215755343996672	0.00672948096534229	0.00145192148059648	0.26503393063696	0.0091014469581901	0.00241219226181292	0.272401410357726	0.261235324397914	0.26681836737782	0.336499565522471	1.03857890593355	0.612594045141668	0.812750120057628	0.740475428205539	0.883303985913238	-0.278166461271484	-0.291579099865287	0.166973589651455	0.450884836507366	0.196505569529285	0.242341897233202	0.00266081237525554	-0.644788580938548	0.393017753740378	0.0843094727712333	-0.000223488493313273	-0.84021961108182	0.337548153932308	0.0233020816166843	0.0728688872972416	0.204920023864131	6.45201685754897	0.281906446405331	0.121947766441931	0.277079692922154	1.1840343550633	0.283978311371354	0	0.393017753740378	TRUE	0.347547140088517	GCA
716246	LGMA-(LAMN+MHNA+GCA)/3	LGMA	CD8..T.cells	Epithelial	PSAP	GPR37L1	0.324	-0.954	-0.315	0.0915	0.896	0.511	1	-0.000223488493313273	down	-0.84021961108182	PSAP_GPR37L1	PSAP_GPR37L1_CD8..T.cells_Epithelial	0.215755343996672	0.00672948096534229	0.00145192148059648	0.26503393063696	0.0091014469581901	0.00241219226181292	0.272401410357726	0.261235324397914	0.26681836737782	0.336499565522471	1.03857890593355	0.612594045141668	0.812750120057628	0.740475428205539	0.883303985913238	-0.278166461271484	-0.291579099865287	0.166973589651455	0.450884836507366	0.196505569529285	0.242341897233202	0.00266081237525554	-0.644788580938548	0.393017753740378	0.0843094727712333	-0.000223488493313273	-0.84021961108182	0.337548153932308	0.0233020816166843	0.0728688872972416	0.204920023864131	6.45201685754897	0.281906446405331	0.121947766441931	0.277079692922154	1.1840343550633	0.283978311371354	0	0.393017753740378	TRUE	0.347547140088517	GCA
716247	GCA-(LGMA+LAMN+MHNA)/3	GCA	B.cells	C1Qhi.monocytes	CCL4	CCR5	-0.297	-1.19	-0.7435	0.65	0.972	0.453	0.835	0.0155760302994395	up	0.212464237156994	CCL4_CCR5	CCL4_CCR5_B.cells_C1Qhi.monocytes	0.16020036467466	0.0128360588992582	0.00205634131664659	0.141828908554572	0.0185185185185185	0.00262646126952912	0.0711544356316257	0.0295087282581602	0.0503315819448929	-0.0555647330770719	-0.187086643357144	0.346106130942853	0.308047862974228	0.315951656795262	0.30542660477029	-0.40924313960473	-0.343901797987168	0.135397951850521	0.505569529284944	0.163851958318361	0.217009522098455	0.0155760302994395	0.212464237156994	0.54979779250669	0.210750974876008	0.0110401547430484	0.735442933955355	0.624219826587158	0.198521970050148	0.0575034454284981	0.156017609625189	6.35443730469869	0.488691738789446	0.136826609924938	0.158595618296193	1.52529559531647	0.296627143499871	0	0.624219826587158	TRUE	0.347547057037734	LGMA
716248	GCA-(LGMA+LAMN+MHNA)/3	GCA	B.cells	C1Qhi.monocytes	CCL4	CCR5	-0.297	-1.19	-0.7435	0.65	0.972	0.453	0.835	0.0110401547430484	down	0.735442933955355	CCL4_CCR5	CCL4_CCR5_B.cells_C1Qhi.monocytes	0.16020036467466	0.0128360588992582	0.00205634131664659	0.141828908554572	0.0185185185185185	0.00262646126952912	0.0711544356316257	0.0295087282581602	0.0503315819448929	-0.0555647330770719	-0.187086643357144	0.346106130942853	0.308047862974228	0.315951656795262	0.30542660477029	-0.40924313960473	-0.343901797987168	0.135397951850521	0.505569529284944	0.163851958318361	0.217009522098455	0.0155760302994395	0.212464237156994	0.54979779250669	0.210750974876008	0.0110401547430484	0.735442933955355	0.624219826587158	0.198521970050148	0.0575034454284981	0.156017609625189	6.35443730469869	0.488691738789446	0.136826609924938	0.158595618296193	1.52529559531647	0.296627143499871	0	0.624219826587158	TRUE	0.347547057037734	LGMA
716249	GCA-(LGMA+LAMN+MHNA)/3	GCA	Macrophages	CD8..T.cells	CD209	ICAM3	-2.13	-0.543	-1.3365	1	1	0.0311	1	0.0139650030972464	up	0.470613701541688	CD209_ICAM3	CD209_ICAM3_Macrophages_CD8..T.cells	0	0.284185121905107	0	0	0.340062656641604	0	0.0811229763135111	0.299850372260767	0.190486674287139	0	0	0.08552105010405	0.0101448695373779	0.464883143909076	0.464883143909076	-0.818431108758427	-1.50723961097316	0.253076715774344	0.935972871002515	0.110582105641394	0.0209755659360402	0.0139650030972464	0.470613701541688	0.597009865980707	0.194978829135013	0.00352764446140308	-0.86211123612019	0.333565252398824	0.0816555898051056	0.001	0.001	0	0.001	0.637549985415205	0.625708535910681	6.71780401178737	0.901265736365477	0	0.597009865980707	TRUE	0.34754615276508	LGMA
716250	GCA-(LGMA+LAMN+MHNA)/3	GCA	Macrophages	CD8..T.cells	CD209	ICAM3	-2.13	-0.543	-1.3365	1	1	0.0311	1	0.00352764446140308	down	-0.86211123612019	CD209_ICAM3	CD209_ICAM3_Macrophages_CD8..T.cells	0	0.284185121905107	0	0	0.340062656641604	0	0.0811229763135111	0.299850372260767	0.190486674287139	0	0	0.08552105010405	0.0101448695373779	0.464883143909076	0.464883143909076	-0.818431108758427	-1.50723961097316	0.253076715774344	0.935972871002515	0.110582105641394	0.0209755659360402	0.0139650030972464	0.470613701541688	0.597009865980707	0.194978829135013	0.00352764446140308	-0.86211123612019	0.333565252398824	0.0816555898051056	0.001	0.001	0	0.001	0.637549985415205	0.625708535910681	6.71780401178737	0.901265736365477	0	0.597009865980707	TRUE	0.34754615276508	LGMA
716251	MHNA-(LGMA+LAMN+GCA)/3	MHNA	Epithelial	B.cells	COL1A2	CD36	0.569	-0.208	0.1805	0.666	1	0.935	1	0.00564914769327839	up	-0.815791742212867	COL1A2_CD36	COL1A2_CD36_Epithelial_B.cells	0.165591317591161	0.00249761105371253	0.000413582705214505	0.132306397306397	0.00156631798588804	0.000207233889749059	0.197703809143393	0.714769094866929	0.456236452005161	0.100443163602099	0.176525770829699	0.692892588442452	0.29416119737474	0.64094765487434	0.606130942852569	-0.0060711849385163	-0.0291883891274822	0.374730506647503	0.0705623427955444	0.407608695652174	0.42795544376572	0.00564914769327839	-0.815791742212867	0.361743569873232	0.113565626916029	0.0150510946392251	0.254690580773522	0.536753077026173	0.260917096242764	0.0439218097754659	0.113988543443089	5.00490150998458	0.213931741498327	0.00702564385474128	0.00486752870471758	0.869250327636232	0.109946324677668	0	0.536753077026173	TRUE	0.347542888010235	LGMA
716252	MHNA-(LGMA+LAMN+GCA)/3	MHNA	Epithelial	B.cells	COL1A2	CD36	0.569	-0.208	0.1805	0.666	1	0.935	1	0.0150510946392251	down	0.254690580773522	COL1A2_CD36	COL1A2_CD36_Epithelial_B.cells	0.165591317591161	0.00249761105371253	0.000413582705214505	0.132306397306397	0.00156631798588804	0.000207233889749059	0.197703809143393	0.714769094866929	0.456236452005161	0.100443163602099	0.176525770829699	0.692892588442452	0.29416119737474	0.64094765487434	0.606130942852569	-0.0060711849385163	-0.0291883891274822	0.374730506647503	0.0705623427955444	0.407608695652174	0.42795544376572	0.00564914769327839	-0.815791742212867	0.361743569873232	0.113565626916029	0.0150510946392251	0.254690580773522	0.536753077026173	0.260917096242764	0.0439218097754659	0.113988543443089	5.00490150998458	0.213931741498327	0.00702564385474128	0.00486752870471758	0.869250327636232	0.109946324677668	0	0.536753077026173	TRUE	0.347542888010235	LGMA
716253	MHNA-(LGMA+LAMN+GCA)/3	MHNA	SPP1..macrophages	NK.cells	MMP2	ITGAV	0.636	-1	-0.182	0.72	1	0.0265	1	0.00336748099064251	up	-0.150658625319321	MMP2_ITGAV	MMP2_ITGAV_SPP1..macrophages_NK.cells	0.0413434955718755	0.12038633128062	0.00497719175421466	0.033816425120773	0.131141200006453	0.00443472657026654	0.718445157367712	0.220650162690461	0.469547660029086	0.0907365322697133	0.142667503568732	0.71244197214663	0.248219145189691	0.633784216423883	0.583279974387706	-1.57675412606319	-1.57675412606319	0.158843873517787	0.942553000359324	0.0677326625943227	0.018303090190442	0.00336748099064251	-0.150658625319321	0.483387492937835	0.0912278416090147	0.028019844104661	0.417308466944743	0.566339324144334	0.462662018979614	0.0402465668303424	0.0458046522824789	2.15476578147013	0.226218794817764	0.126107147827409	0.149023936911864	5.27262351827406	0.382476225003551	0	0.566339324144334	TRUE	0.347539781652169	LGMA
716254	MHNA-(LGMA+LAMN+GCA)/3	MHNA	SPP1..macrophages	NK.cells	MMP2	ITGAV	0.636	-1	-0.182	0.72	1	0.0265	1	0.028019844104661	down	0.417308466944743	MMP2_ITGAV	MMP2_ITGAV_SPP1..macrophages_NK.cells	0.0413434955718755	0.12038633128062	0.00497719175421466	0.033816425120773	0.131141200006453	0.00443472657026654	0.718445157367712	0.220650162690461	0.469547660029086	0.0907365322697133	0.142667503568732	0.71244197214663	0.248219145189691	0.633784216423883	0.583279974387706	-1.57675412606319	-1.57675412606319	0.158843873517787	0.942553000359324	0.0677326625943227	0.018303090190442	0.00336748099064251	-0.150658625319321	0.483387492937835	0.0912278416090147	0.028019844104661	0.417308466944743	0.566339324144334	0.462662018979614	0.0402465668303424	0.0458046522824789	2.15476578147013	0.226218794817764	0.126107147827409	0.149023936911864	5.27262351827406	0.382476225003551	0	0.566339324144334	TRUE	0.347539781652169	LGMA
716255	GCA-(LGMA+LAMN+MHNA)/3	GCA	Tregs	Tregs	F11R	F11R	-0.457	-0.457	-0.457	0.691	1	0.691	1	0.00432187535420129	up	-0.103341339607669	F11R_F11R	F11R_F11R_Tregs_Tregs	0.0256650505928339	0.0256650505928339	0.000658694821932723	0.028027418126428	0.028027418126428	0.000785536166833626	0.298931809158155	0.298931809158155	0.298931809158155	-0.0733585323499913	-0.160521952625802	0.294861533536097	0.273311189370898	0.299903953897871	0.322454778293581	-0.0733585323499913	-0.160521952625802	0.278296802012217	0.291546891843335	0.293568091987064	0.317373338124326	0.00432187535420129	-0.103341339607669	0.492041189643866	0.10057147465006	0.00805868491492628	0.0349150098140313	0.496767719289472	0.152141522828167	0.0760101426398955	0.064928677188418	3.02490170267469	0.404095320794579	0.0760101426398955	0.064928677188418	3.02490170267469	0.404095320794579	0	0.496767719289472	TRUE	0.34753665215668	LGMA
716256	GCA-(LGMA+LAMN+MHNA)/3	GCA	Tregs	Tregs	F11R	F11R	-0.457	-0.457	-0.457	0.691	1	0.691	1	0.00805868491492628	down	0.0349150098140313	F11R_F11R	F11R_F11R_Tregs_Tregs	0.0256650505928339	0.0256650505928339	0.000658694821932723	0.028027418126428	0.028027418126428	0.000785536166833626	0.298931809158155	0.298931809158155	0.298931809158155	-0.0733585323499913	-0.160521952625802	0.294861533536097	0.273311189370898	0.299903953897871	0.322454778293581	-0.0733585323499913	-0.160521952625802	0.278296802012217	0.291546891843335	0.293568091987064	0.317373338124326	0.00432187535420129	-0.103341339607669	0.492041189643866	0.10057147465006	0.00805868491492628	0.0349150098140313	0.496767719289472	0.152141522828167	0.0760101426398955	0.064928677188418	3.02490170267469	0.404095320794579	0.0760101426398955	0.064928677188418	3.02490170267469	0.404095320794579	0	0.496767719289472	TRUE	0.34753665215668	LGMA
716257	GCA-(LGMA+LAMN+MHNA)/3	GCA	SPP1..macrophages	Fibroblasts	B2M	TAP1	-0.0831	-1.33	-0.70655	0.838	0.987	0.0813	1	0.000244047491257539	up	-0.575544129878942	B2M_TAP1	B2M_TAP1_SPP1..macrophages_Fibroblasts	3.25218590524315	0.010890982003516	0.0354194981660916	1	0.0103359173126615	0.0103359173126615	0.0480350794940855	0.570070300444639	0.309052689969362	-0.00637842205182402	-0.0767559813697235	0.436529534176405	0.151792860573075	0.40787578037458	0.383744197214663	-1.44957957435989	-1.08990945440593	0.119205892921308	0.873405497664391	0.0730776140855192	0.0469592166726554	0.000244047491257539	-0.575544129878942	0.405681634794272	0.0606490603832567	0.0327356536431179	0.285930732216588	0.542436823521501	0.536022263428263	0.778098196020218	1.001	12.7597977154075	0.758829290530312	0.020773784049309	0.0089699054115693	1.85146065384821	0.116965854726093	0	0.542436823521501	TRUE	0.347536616230986	LAMN
716258	GCA-(LGMA+LAMN+MHNA)/3	GCA	SPP1..macrophages	Fibroblasts	B2M	TAP1	-0.0831	-1.33	-0.70655	0.838	0.987	0.0813	1	0.0327356536431179	down	0.285930732216588	B2M_TAP1	B2M_TAP1_SPP1..macrophages_Fibroblasts	3.25218590524315	0.010890982003516	0.0354194981660916	1	0.0103359173126615	0.0103359173126615	0.0480350794940855	0.570070300444639	0.309052689969362	-0.00637842205182402	-0.0767559813697235	0.436529534176405	0.151792860573075	0.40787578037458	0.383744197214663	-1.44957957435989	-1.08990945440593	0.119205892921308	0.873405497664391	0.0730776140855192	0.0469592166726554	0.000244047491257539	-0.575544129878942	0.405681634794272	0.0606490603832567	0.0327356536431179	0.285930732216588	0.542436823521501	0.536022263428263	0.778098196020218	1.001	12.7597977154075	0.758829290530312	0.020773784049309	0.0089699054115693	1.85146065384821	0.116965854726093	0	0.542436823521501	TRUE	0.347536616230986	LAMN
716259	GCA-(LGMA+LAMN+MHNA)/3	GCA	Macrophages	Fibroblasts	CD59	CD2	0.0352	-0.8	-0.3824	0.958	1	0.24	1	0.00170162266494743	up	0.0346517891503715	CD59_CD2	CD59_CD2_Macrophages_Fibroblasts	0.221513171071154	0.027693006301779	0.00613436564240051	0.280720338983051	0.0232558139534884	0.00652837997635002	0.0811229763135111	0.570070300444639	0.325596638379075	0.000655934080435237	0.0186344909214556	0.489935168881063	0.0526852889386906	0.489314871138146	0.489755082439571	-0.495831006630715	-0.619788758288394	0.193114444843694	0.704567912324829	0.14804168163852	0.122754222062522	0.00170162266494743	0.0346517891503715	0.517278281455629	0.0749188927216547	0.0323927572899413	0.234045358913974	0.5329969426296	0.530688086955603	0.172440164106015	0.326823197051363	6.23400048674931	0.456902681491107	0.0246399688840156	0.0281655505415408	2.55914749080126	0.273769088275187	0	0.5329969426296	TRUE	0.347536031183512	LAMN
716260	GCA-(LGMA+LAMN+MHNA)/3	GCA	Macrophages	Fibroblasts	CD59	CD2	0.0352	-0.8	-0.3824	0.958	1	0.24	1	0.0323927572899413	down	0.234045358913974	CD59_CD2	CD59_CD2_Macrophages_Fibroblasts	0.221513171071154	0.027693006301779	0.00613436564240051	0.280720338983051	0.0232558139534884	0.00652837997635002	0.0811229763135111	0.570070300444639	0.325596638379075	0.000655934080435237	0.0186344909214556	0.489935168881063	0.0526852889386906	0.489314871138146	0.489755082439571	-0.495831006630715	-0.619788758288394	0.193114444843694	0.704567912324829	0.14804168163852	0.122754222062522	0.00170162266494743	0.0346517891503715	0.517278281455629	0.0749188927216547	0.0323927572899413	0.234045358913974	0.5329969426296	0.530688086955603	0.172440164106015	0.326823197051363	6.23400048674931	0.456902681491107	0.0246399688840156	0.0281655505415408	2.55914749080126	0.273769088275187	0	0.5329969426296	TRUE	0.347536031183512	LAMN
716261	LAMN-(LGMA+MHNA+GCA)/3	LAMN	Endothelial	CD4..T.cells	L1CAM	EZR	-4.15	0.0306	-2.0597	0.442	0.966	0.926	1	0.00129182237471636	up	-0.128804398011589	L1CAM_EZR	L1CAM_EZR_Endothelial_CD4..T.cells	0	0.901931732397124	0	0	0.780932049418605	0	0.060706862958961	0.372192634222999	0.21644974859098	-1.47149758220127	-0.354577730650908	0.0358171922522811	0.478869857531615	0.0929646230190491	0.225088042260285	0.00102170380753281	0.0333890133180656	0.488119834710744	0.0790738411785843	0.492970715055695	0.502897053539346	0.00129182237471636	-0.128804398011589	0.487384337896741	0.0709068996942074	0.00325767405628242	-0.289713308634928	0.437705743529492	0.0774558665652154	0.001	0.001	0	0.001	0.635880197963482	0.900538618064728	8.8228684366811	0.797102185765782	0	0.487384337896741	TRUE	0.347535924553428	GCA
716262	LAMN-(LGMA+MHNA+GCA)/3	LAMN	Endothelial	CD4..T.cells	L1CAM	EZR	-4.15	0.0306	-2.0597	0.442	0.966	0.926	1	0.00325767405628242	down	-0.289713308634928	L1CAM_EZR	L1CAM_EZR_Endothelial_CD4..T.cells	0	0.901931732397124	0	0	0.780932049418605	0	0.060706862958961	0.372192634222999	0.21644974859098	-1.47149758220127	-0.354577730650908	0.0358171922522811	0.478869857531615	0.0929646230190491	0.225088042260285	0.00102170380753281	0.0333890133180656	0.488119834710744	0.0790738411785843	0.492970715055695	0.502897053539346	0.00129182237471636	-0.128804398011589	0.487384337896741	0.0709068996942074	0.00325767405628242	-0.289713308634928	0.437705743529492	0.0774558665652154	0.001	0.001	0	0.001	0.635880197963482	0.900538618064728	8.8228684366811	0.797102185765782	0	0.487384337896741	TRUE	0.347535924553428	GCA
716263	MHNA-(LGMA+LAMN+GCA)/3	MHNA	CD8..T.cells	SPP1..macrophages	PTPRM	SIGLEC10	0.318	-3.35	-1.516	0.396	0.978	0.233	0.916	-0.00532245787476861	up	-0.137310310378682	PTPRM_SIGLEC10	PTPRM_SIGLEC10_CD8..T.cells_SPP1..macrophages	0.124911405442106	0.00698157429443518	0.000872078257316376	0.132253501971984	0.0072463768115942	0.000958358709941915	0.223068359731449	0.718445157367712	0.470756758549581	0.127932930875687	0.402304814074488	0.610593084680647	0.518108692172243	0.658075876420682	0.725828397630863	-2.11935766456284	-0.632644078973981	0.0389867049946101	0.711215415019763	0.05300035932447	0.120036830758175	-0.00532245787476861	-0.137310310378682	0.485828720647657	0.00615231831615694	0.01417720661427	0.275518111750174	0.540542380237799	0.247322688197093	0.0794552688573251	0.159313284379409	5.00398744227247	0.409212410988209	0.0435143745700808	0.0337300464600236	1.21409854947768	0.213959682235343	0	0.540542380237799	TRUE	0.347533996817	GCA
716264	MHNA-(LGMA+LAMN+GCA)/3	MHNA	CD8..T.cells	SPP1..macrophages	PTPRM	SIGLEC10	0.318	-3.35	-1.516	0.396	0.978	0.233	0.916	0.01417720661427	down	0.275518111750174	PTPRM_SIGLEC10	PTPRM_SIGLEC10_CD8..T.cells_SPP1..macrophages	0.124911405442106	0.00698157429443518	0.000872078257316376	0.132253501971984	0.0072463768115942	0.000958358709941915	0.223068359731449	0.718445157367712	0.470756758549581	0.127932930875687	0.402304814074488	0.610593084680647	0.518108692172243	0.658075876420682	0.725828397630863	-2.11935766456284	-0.632644078973981	0.0389867049946101	0.711215415019763	0.05300035932447	0.120036830758175	-0.00532245787476861	-0.137310310378682	0.485828720647657	0.00615231831615694	0.01417720661427	0.275518111750174	0.540542380237799	0.247322688197093	0.0794552688573251	0.159313284379409	5.00398744227247	0.409212410988209	0.0435143745700808	0.0337300464600236	1.21409854947768	0.213959682235343	0	0.540542380237799	TRUE	0.347533996817	GCA
716265	MHNA-(LGMA+LAMN+GCA)/3	MHNA	Endothelial	CD8..T.cells	LAMA2	RPSA	-0.717	-0.211	-0.464	0.582	1	0.4	0.978	0.00665806248235407	up	-1.03303702297347	LAMA2_RPSA	LAMA2_RPSA_Endothelial_CD8..T.cells	0.0201077600169819	1.79485503797381	0.0360905143688483	0.0156078210376853	0.970108993413767	0.0151412875562511	0.243146692749466	0.223068359731449	0.233107526240458	-0.16855022000603	-0.235077015350112	0.231571154153994	0.362674083560109	0.246158155914839	0.279734272450776	-0.0839653418297999	-0.397940008672038	0.37349532878189	0.552326625943227	0.285123966942149	0.194821236076177	0.00665806248235407	-1.03303702297347	0.322012322777292	0.123443021333632	0.0100874219044301	-1.64413092978832	0.191286758606496	0.183701033503553	0.0148638381791995	0.0215602073508428	2.42626504722975	0.224511841058324	0.840577280595928	0.937256469631762	10.4297834323887	0.825080513778705	0	0.322012322777292	TRUE	0.347530122426498	LAMN
716266	MHNA-(LGMA+LAMN+GCA)/3	MHNA	Endothelial	CD8..T.cells	LAMA2	RPSA	-0.717	-0.211	-0.464	0.582	1	0.4	0.978	0.0100874219044301	down	-1.64413092978832	LAMA2_RPSA	LAMA2_RPSA_Endothelial_CD8..T.cells	0.0201077600169819	1.79485503797381	0.0360905143688483	0.0156078210376853	0.970108993413767	0.0151412875562511	0.243146692749466	0.223068359731449	0.233107526240458	-0.16855022000603	-0.235077015350112	0.231571154153994	0.362674083560109	0.246158155914839	0.279734272450776	-0.0839653418297999	-0.397940008672038	0.37349532878189	0.552326625943227	0.285123966942149	0.194821236076177	0.00665806248235407	-1.03303702297347	0.322012322777292	0.123443021333632	0.0100874219044301	-1.64413092978832	0.191286758606496	0.183701033503553	0.0148638381791995	0.0215602073508428	2.42626504722975	0.224511841058324	0.840577280595928	0.937256469631762	10.4297834323887	0.825080513778705	0	0.322012322777292	TRUE	0.347530122426498	LAMN
716267	MHNA-(LGMA+LAMN+GCA)/3	MHNA	Fibroblasts	Endothelial	PDGFD	PDGFRA	-1.37	0.92	-0.225	0.116	1	0.39	0.997	-0.00308077532448205	up	-0.710516620128984	PDGFD_PDGFRA	PDGFD_PDGFRA_Fibroblasts_Endothelial	0.0588084962315596	0.0151271405564548	0.000889604388408544	0.0593936809183637	0.00991718186288322	0.00058901793517347	0.310731215249496	0.243146692749466	0.276938953999481	-1.28169255475912	-0.935542010773082	0.135605090443413	0.782415559468545	0.101768849047543	0.0845605890827597	0.376220561535621	0.408935392973501	0.803135106000719	0.561174991016888	0.775556952928494	0.751886453467481	-0.00308077532448205	-0.710516620128984	0.380996977238059	0.0280986540701628	0.00719227582082568	-0.77140567926769	0.350067969801034	0.138663458793258	0.0728030477628538	0.0990442041803479	3.3993984695074	0.361963802671527	0.0197388191056651	0.0160410262864571	2.50442709243361	0.280848716335739	0	0.380996977238059	TRUE	0.347527839225911	LGMA
716268	MHNA-(LGMA+LAMN+GCA)/3	MHNA	Fibroblasts	Endothelial	PDGFD	PDGFRA	-1.37	0.92	-0.225	0.116	1	0.39	0.997	0.00719227582082568	down	-0.77140567926769	PDGFD_PDGFRA	PDGFD_PDGFRA_Fibroblasts_Endothelial	0.0588084962315596	0.0151271405564548	0.000889604388408544	0.0593936809183637	0.00991718186288322	0.00058901793517347	0.310731215249496	0.243146692749466	0.276938953999481	-1.28169255475912	-0.935542010773082	0.135605090443413	0.782415559468545	0.101768849047543	0.0845605890827597	0.376220561535621	0.408935392973501	0.803135106000719	0.561174991016888	0.775556952928494	0.751886453467481	-0.00308077532448205	-0.710516620128984	0.380996977238059	0.0280986540701628	0.00719227582082568	-0.77140567926769	0.350067969801034	0.138663458793258	0.0728030477628538	0.0990442041803479	3.3993984695074	0.361963802671527	0.0197388191056651	0.0160410262864571	2.50442709243361	0.280848716335739	0	0.380996977238059	TRUE	0.347527839225911	LGMA
716269	LAMN-(LGMA+MHNA+GCA)/3	LAMN	Epithelial	CD4..T.cells	THY1	ITGAM	-0.193	-0.379	-0.286	0.873	1	0.394	1	0.000787291019640736	up	-0.529317589341883	THY1_ITGAM	THY1_ITGAM_Epithelial_CD4..T.cells	0.0234982311706406	0.0257864653249557	0.000605936323279517	0.0260617760617761	0.0349745639534884	0.000911499253614079	0.224577196182587	0.372192634222999	0.298384915202793	-0.011384250964825	-0.0589857562944303	0.387285897230671	0.124179606210981	0.391748039058748	0.398051064510965	-0.153306931928107	-0.404503778174426	0.306099532878189	0.557289795185052	0.242454186130075	0.192642831476824	0.000787291019640736	-0.529317589341883	0.414135848842274	0.0659674784030447	0.00431991163341114	0.437876303805946	0.57008137932897	0.0939802846285887	0.0319533640763406	0.0426463647615625	2.31212895313011	0.26116485586728	0.0575396594396299	0.0653560580059799	3.26265759463274	0.43811643344797	0	0.57008137932897	TRUE	0.347527696671372	LGMA
716270	LAMN-(LGMA+MHNA+GCA)/3	LAMN	Epithelial	CD4..T.cells	THY1	ITGAM	-0.193	-0.379	-0.286	0.873	1	0.394	1	0.00431991163341114	down	0.437876303805946	THY1_ITGAM	THY1_ITGAM_Epithelial_CD4..T.cells	0.0234982311706406	0.0257864653249557	0.000605936323279517	0.0260617760617761	0.0349745639534884	0.000911499253614079	0.224577196182587	0.372192634222999	0.298384915202793	-0.011384250964825	-0.0589857562944303	0.387285897230671	0.124179606210981	0.391748039058748	0.398051064510965	-0.153306931928107	-0.404503778174426	0.306099532878189	0.557289795185052	0.242454186130075	0.192642831476824	0.000787291019640736	-0.529317589341883	0.414135848842274	0.0659674784030447	0.00431991163341114	0.437876303805946	0.57008137932897	0.0939802846285887	0.0319533640763406	0.0426463647615625	2.31212895313011	0.26116485586728	0.0575396594396299	0.0653560580059799	3.26265759463274	0.43811643344797	0	0.57008137932897	TRUE	0.347527696671372	LGMA
716271	LAMN-(LGMA+MHNA+GCA)/3	LAMN	Fibroblasts	B.cells	COL15A1	ITGB1	-1.76	-0.338	-1.049	0.00919	0.851	0.381	1	-0.000357055025885629	up	-0.199686753351936	COL15A1_ITGB1	COL15A1_ITGB1_Fibroblasts_B.cells	0.0439139249016301	0.217488052784789	0.00955075401699296	0.0524782402855166	0.241685144124169	0.0126832110667878	0.20634857114243	0.176990542322262	0.191669556732346	-3.58456469996044	-2.03668448861389	0.105590683528093	0.945934048343205	0.0434608612133824	0.0150872418761005	-0.141647358221641	-0.419075024324381	0.320517427236795	0.569574200503054	0.248427955443766	0.186691519942508	-0.000357055025885629	-0.199686753351936	0.474420906125475	0.0547641960601992	0.0125340638819319	-0.3760587205875	0.421996298795606	0.221761572650474	0.0522610475234415	0.0863610251191523	4.21804331397652	0.467049734806237	0.0290728221389608	0.0786834800633526	6.43221189433487	0.405979124145555	0.5	0.474420906125475	TRUE	0.347526036612548	LGMA
716272	LAMN-(LGMA+MHNA+GCA)/3	LAMN	Fibroblasts	B.cells	COL15A1	ITGB1	-1.76	-0.338	-1.049	0.00919	0.851	0.381	1	0.0125340638819319	down	-0.3760587205875	COL15A1_ITGB1	COL15A1_ITGB1_Fibroblasts_B.cells	0.0439139249016301	0.217488052784789	0.00955075401699296	0.0524782402855166	0.241685144124169	0.0126832110667878	0.20634857114243	0.176990542322262	0.191669556732346	-3.58456469996044	-2.03668448861389	0.105590683528093	0.945934048343205	0.0434608612133824	0.0150872418761005	-0.141647358221641	-0.419075024324381	0.320517427236795	0.569574200503054	0.248427955443766	0.186691519942508	-0.000357055025885629	-0.199686753351936	0.474420906125475	0.0547641960601992	0.0125340638819319	-0.3760587205875	0.421996298795606	0.221761572650474	0.0522610475234415	0.0863610251191523	4.21804331397652	0.467049734806237	0.0290728221389608	0.0786834800633526	6.43221189433487	0.405979124145555	0.5	0.474420906125475	TRUE	0.347526036612548	LGMA
716273	GCA-(LGMA+LAMN+MHNA)/3	GCA	Epithelial	C1Qhi.monocytes	EDIL3	ITGAV	-6.04	0.219	-2.9105	0.0447	0.382	0.664	0.924	0.0165111334189098	up	0.516779165332831	EDIL3_ITGAV	EDIL3_ITGAV_Epithelial_C1Qhi.monocytes	0	0.347106968230742	0	0	0.402576489533011	0	0.635265500900704	0.0295087282581602	0.332387114579432	-8.1521425602831	-1.34969247686806	0.012786137345926	0.876440691531935	0.0136465503441652	0.0423603329598207	0.0389451906184042	0.177831920631982	0.581993352497305	0.317036471433705	0.596343873517787	0.622552102048149	0.0165111334189098	0.516779165332831	0.605452909911341	0.219905744369079	0.00777885499795695	-0.854573372893923	0.334936670324651	0.14778842269859	0.001	0.001	0	0.001	0.409617511367482	0.535057215421476	7.09524147044487	0.675069896449653	0	0.605452909911341	TRUE	0.347521594324835	LGMA
716274	GCA-(LGMA+LAMN+MHNA)/3	GCA	Epithelial	C1Qhi.monocytes	EDIL3	ITGAV	-6.04	0.219	-2.9105	0.0447	0.382	0.664	0.924	0.00777885499795695	down	-0.854573372893923	EDIL3_ITGAV	EDIL3_ITGAV_Epithelial_C1Qhi.monocytes	0	0.347106968230742	0	0	0.402576489533011	0	0.635265500900704	0.0295087282581602	0.332387114579432	-8.1521425602831	-1.34969247686806	0.012786137345926	0.876440691531935	0.0136465503441652	0.0423603329598207	0.0389451906184042	0.177831920631982	0.581993352497305	0.317036471433705	0.596343873517787	0.622552102048149	0.0165111334189098	0.516779165332831	0.605452909911341	0.219905744369079	0.00777885499795695	-0.854573372893923	0.334936670324651	0.14778842269859	0.001	0.001	0	0.001	0.409617511367482	0.535057215421476	7.09524147044487	0.675069896449653	0	0.605452909911341	TRUE	0.347521594324835	LGMA
716275	MHNA-(LGMA+LAMN+GCA)/3	MHNA	NK.cells	iCAFs	FN1	ITGA9	-2.22	0.341	-0.9395	0.0054	0.846	0.714	0.98	0.0409929878335201	up	1.35923257260355	FN1_ITGA9	FN1_ITGA9_NK.cells_iCAFs	0.0568030237102444	0.0275058404984105	0.00156241491000141	0.0473940435280641	NA	NA	0.220650162690461	0.001	0.110825081345231	-5.03408585319301	-2.26760624017703	0.0811589562990235	0.957639667040179	0.0286137345926044	0.010805186489515	0.0498889097843245	0.146301788223826	0.634993711821775	0.269628099173554	0.611166007905138	0.597332015810277	0.0409929878335201	1.35923257260355	0.759526334999801	0.459585977770122	-0.00104780024198034	-0.589286701135848	0.383202191495703	0.0104788938074714	0.0304264441754267	0.0500391071778876	2.89531697343023	0.134490113776291	0.0914084511395123	NA	2.5864560500458	0.35520537417405	0	0.759526334999801	TRUE	0.347521228756443	LGMA
716276	MHNA-(LGMA+LAMN+GCA)/3	MHNA	NK.cells	iCAFs	FN1	ITGA9	-2.22	0.341	-0.9395	0.0054	0.846	0.714	0.98	-0.00104780024198034	down	-0.589286701135848	FN1_ITGA9	FN1_ITGA9_NK.cells_iCAFs	0.0568030237102444	0.0275058404984105	0.00156241491000141	0.0473940435280641	NA	NA	0.220650162690461	0.001	0.110825081345231	-5.03408585319301	-2.26760624017703	0.0811589562990235	0.957639667040179	0.0286137345926044	0.010805186489515	0.0498889097843245	0.146301788223826	0.634993711821775	0.269628099173554	0.611166007905138	0.597332015810277	0.0409929878335201	1.35923257260355	0.759526334999801	0.459585977770122	-0.00104780024198034	-0.589286701135848	0.383202191495703	0.0104788938074714	0.0304264441754267	0.0500391071778876	2.89531697343023	0.134490113776291	0.0914084511395123	NA	2.5864560500458	0.35520537417405	0	0.759526334999801	TRUE	0.347521228756443	LGMA
716277	MHNA-(LGMA+LAMN+GCA)/3	MHNA	Macrophages	Epithelial	WNT2B	FZD8	-1.31	-0.148	-0.729	0.166	0.83	0.938	1	0.00652429626497749	up	0.285058752840189	WNT2B_FZD8	WNT2B_FZD8_Macrophages_Epithelial	0.0937387041868069	0.00810746849900785	0.000759983591332351	0.108225108225108	0.00610345883073156	0.000660547492503415	0.0345408446629282	0.197703809143393	0.11612232690316	-1.02165840466753	-0.779891911959945	0.14284856731231	0.728969905554666	0.115895629902353	0.109372498799424	-0.00411397991989846	-0.0277971616209356	0.402533237513475	0.0675530003593245	0.416187567373338	0.429639777218829	0.00652429626497749	0.285058752840189	0.563074355432803	0.122133434336706	0.000864333042119787	0.232760555272066	0.532763189018956	0.040224489764234	0.285413158234666	0.291293222229908	3.80599728412217	0.42380238238979	0.222065826896192	0.118288364015075	1.58604637796778	0.382292901806368	0	0.563074355432803	TRUE	0.347521214554724	LGMA
716278	MHNA-(LGMA+LAMN+GCA)/3	MHNA	Macrophages	Epithelial	WNT2B	FZD8	-1.31	-0.148	-0.729	0.166	0.83	0.938	1	0.000864333042119787	down	0.232760555272066	WNT2B_FZD8	WNT2B_FZD8_Macrophages_Epithelial	0.0937387041868069	0.00810746849900785	0.000759983591332351	0.108225108225108	0.00610345883073156	0.000660547492503415	0.0345408446629282	0.197703809143393	0.11612232690316	-1.02165840466753	-0.779891911959945	0.14284856731231	0.728969905554666	0.115895629902353	0.109372498799424	-0.00411397991989846	-0.0277971616209356	0.402533237513475	0.0675530003593245	0.416187567373338	0.429639777218829	0.00652429626497749	0.285058752840189	0.563074355432803	0.122133434336706	0.000864333042119787	0.232760555272066	0.532763189018956	0.040224489764234	0.285413158234666	0.291293222229908	3.80599728412217	0.42380238238979	0.222065826896192	0.118288364015075	1.58604637796778	0.382292901806368	0	0.563074355432803	TRUE	0.347521214554724	LGMA
716279	MHNA-(LGMA+LAMN+GCA)/3	MHNA	SPP1..macrophages	B.cells	PLAU	LRP1	2.12	-0.904	0.608	0.346	0.958	0.492	1	0.00346984596328702	up	-1.66967503649925	PLAU_LRP1	PLAU_LRP1_SPP1..macrophages_B.cells	0.0307014199684657	0.00905229600476948	0.000277918341321292	0.0256038647342995	0.00885105281145771	0.000226621158940705	0.718445157367712	0.714769094866929	0.716607126117321	0.977158670559314	0.460923901207223	0.912217864574996	0.563250360172883	0.837682087401953	0.749359692652473	-0.278463547098306	-0.30803489723264	0.174384656845131	0.467323931009702	0.196460653970535	0.233673194394538	0.00346984596328702	-1.66967503649925	0.205579771803099	0.0922300067277193	0.00833661415327715	-2.21425865535807	0.0875593017149384	0.156465055553265	0.219348911360287	0.162582811417519	3.34032484866801	0.570620255036811	0.00820391068183352	0.0089429813564512	1.67381349016372	0.10034840538522	0	0.205579771803099	TRUE	0.347521115719764	LGMA
716280	MHNA-(LGMA+LAMN+GCA)/3	MHNA	SPP1..macrophages	B.cells	PLAU	LRP1	2.12	-0.904	0.608	0.346	0.958	0.492	1	0.00833661415327715	down	-2.21425865535807	PLAU_LRP1	PLAU_LRP1_SPP1..macrophages_B.cells	0.0307014199684657	0.00905229600476948	0.000277918341321292	0.0256038647342995	0.00885105281145771	0.000226621158940705	0.718445157367712	0.714769094866929	0.716607126117321	0.977158670559314	0.460923901207223	0.912217864574996	0.563250360172883	0.837682087401953	0.749359692652473	-0.278463547098306	-0.30803489723264	0.174384656845131	0.467323931009702	0.196460653970535	0.233673194394538	0.00346984596328702	-1.66967503649925	0.205579771803099	0.0922300067277193	0.00833661415327715	-2.21425865535807	0.0875593017149384	0.156465055553265	0.219348911360287	0.162582811417519	3.34032484866801	0.570620255036811	0.00820391068183352	0.0089429813564512	1.67381349016372	0.10034840538522	0	0.205579771803099	TRUE	0.347521115719764	LGMA
716281	GCA-(LGMA+LAMN+MHNA)/3	GCA	Fibroblasts	C1Qhi.monocytes	LCN2	FCGR2A	-0.755	-0.529	-0.642	0.489	1	0.222	0.756	0.0131334150789492	up	-0.582447318485981	LCN2_FCGR2A	LCN2_FCGR2A_Fibroblasts_C1Qhi.monocytes	0.00545556891718171	0.832501921750301	0.00454177160779498	0.00387596899224806	0.79549114331723	0.00308329900510554	0.570070300444639	0.0295087282581602	0.299789514351399	-0.234571811361667	-0.31069114087638	0.223547302705299	0.43895069633424	0.223907475588282	0.243236753641748	-0.345779276515612	-0.653647025549361	0.256939453826806	0.722242184692778	0.177641034854474	0.114781710384477	0.0131334150789492	-0.582447318485981	0.40441913421734	0.186837484654178	0.00795905427929026	-0.766718892104873	0.350920670856583	0.150591645182509	0.00586958841044464	0.00786176328771188	1.76720965232133	0.185452638985627	0.794539631804219	0.910452593240365	8.46122598587949	0.902240439649429	0	0.40441913421734	TRUE	0.347520876933011	LAMN
716282	GCA-(LGMA+LAMN+MHNA)/3	GCA	Fibroblasts	C1Qhi.monocytes	LCN2	FCGR2A	-0.755	-0.529	-0.642	0.489	1	0.222	0.756	0.00795905427929026	down	-0.766718892104873	LCN2_FCGR2A	LCN2_FCGR2A_Fibroblasts_C1Qhi.monocytes	0.00545556891718171	0.832501921750301	0.00454177160779498	0.00387596899224806	0.79549114331723	0.00308329900510554	0.570070300444639	0.0295087282581602	0.299789514351399	-0.234571811361667	-0.31069114087638	0.223547302705299	0.43895069633424	0.223907475588282	0.243236753641748	-0.345779276515612	-0.653647025549361	0.256939453826806	0.722242184692778	0.177641034854474	0.114781710384477	0.0131334150789492	-0.582447318485981	0.40441913421734	0.186837484654178	0.00795905427929026	-0.766718892104873	0.350920670856583	0.150591645182509	0.00586958841044464	0.00786176328771188	1.76720965232133	0.185452638985627	0.794539631804219	0.910452593240365	8.46122598587949	0.902240439649429	0	0.40441913421734	TRUE	0.347520876933011	LAMN
716283	GCA-(LGMA+LAMN+MHNA)/3	GCA	B.cells	CD4..T.cells	COL5A1	ITGB1	-2.79	-0.00245	-1.396225	0.00948	0.852	0.994	1	-0.00110520419402672	up	-0.827641211621788	COL5A1_ITGB1	COL5A1_ITGB1_B.cells_CD4..T.cells	0.00792813924437192	0.517446525473747	0.00410238810547231	0.00884955752212389	0.509510136195318	0.00450893925836565	0.0711544356316257	0.3059809126524	0.188567674142013	-5.64470473882679	-2.02319166266193	0.0613294381303025	0.944953577717304	0.024531775252121	0.015507443572915	-6.40335822658239e-06	-0.00261361560268669	0.471927775781531	0.0211776859504132	0.455353934602946	0.454186130075458	-0.00110520419402672	-0.827641211621788	0.359576460901321	0.0474397277334927	0.0168492837427147	0.771065480026517	0.630700893804634	0.288890149675296	0.00643608740169898	0.0101547146780592	1.32389570332763	0.133270145771624	0.336979709248313	0.485641149579387	7.76195249285609	0.645917033855922	0	0.630700893804634	TRUE	0.347520630402233	LGMA
716284	GCA-(LGMA+LAMN+MHNA)/3	GCA	B.cells	CD4..T.cells	COL5A1	ITGB1	-2.79	-0.00245	-1.396225	0.00948	0.852	0.994	1	0.0168492837427147	down	0.771065480026517	COL5A1_ITGB1	COL5A1_ITGB1_B.cells_CD4..T.cells	0.00792813924437192	0.517446525473747	0.00410238810547231	0.00884955752212389	0.509510136195318	0.00450893925836565	0.0711544356316257	0.3059809126524	0.188567674142013	-5.64470473882679	-2.02319166266193	0.0613294381303025	0.944953577717304	0.024531775252121	0.015507443572915	-6.40335822658239e-06	-0.00261361560268669	0.471927775781531	0.0211776859504132	0.455353934602946	0.454186130075458	-0.00110520419402672	-0.827641211621788	0.359576460901321	0.0474397277334927	0.0168492837427147	0.771065480026517	0.630700893804634	0.288890149675296	0.00643608740169898	0.0101547146780592	1.32389570332763	0.133270145771624	0.336979709248313	0.485641149579387	7.76195249285609	0.645917033855922	0	0.630700893804634	TRUE	0.347520630402233	LGMA
716285	MHNA-(LGMA+LAMN+GCA)/3	MHNA	CD8..T.cells	Epithelial	THBS1	CD47	-0.852	-0.079	-0.4655	0.127	0.935	0.939	1	0.001518443160254	up	-1.2909269579247	THBS1_CD47	THBS1_CD47_CD8..T.cells_Epithelial	0.0144788603689079	0.209813792847294	0.00303786461010694	0.0192531716889122	0.212154882154882	0.00408465437076888	0.223068359731449	0.197703809143393	0.210386084437421	-0.763559229745525	-0.896196279044043	0.204718264767088	0.769989595005603	0.136985753161518	0.0903433648151113	-0.00215941821097724	-0.0273344077338891	0.435119475386274	0.0665199425080848	0.428202479338843	0.430291052820697	0.001518443160254	-1.2909269579247	0.274847713754578	0.07312554383167	-0.00101218811326856	-1.09708396382023	0.290814966120709	0.0110328844736185	0.0161499459775596	0.0293164463346202	2.59070005551738	0.266456949885931	0.391965211196816	0.276546456152524	6.50056812796077	0.773851569182409	0	0.290814966120709	TRUE	0.347519920742479	LAMN
716286	MHNA-(LGMA+LAMN+GCA)/3	MHNA	CD8..T.cells	Epithelial	THBS1	CD47	-0.852	-0.079	-0.4655	0.127	0.935	0.939	1	-0.00101218811326856	down	-1.09708396382023	THBS1_CD47	THBS1_CD47_CD8..T.cells_Epithelial	0.0144788603689079	0.209813792847294	0.00303786461010694	0.0192531716889122	0.212154882154882	0.00408465437076888	0.223068359731449	0.197703809143393	0.210386084437421	-0.763559229745525	-0.896196279044043	0.204718264767088	0.769989595005603	0.136985753161518	0.0903433648151113	-0.00215941821097724	-0.0273344077338891	0.435119475386274	0.0665199425080848	0.428202479338843	0.430291052820697	0.001518443160254	-1.2909269579247	0.274847713754578	0.07312554383167	-0.00101218811326856	-1.09708396382023	0.290814966120709	0.0110328844736185	0.0161499459775596	0.0293164463346202	2.59070005551738	0.266456949885931	0.391965211196816	0.276546456152524	6.50056812796077	0.773851569182409	0	0.290814966120709	TRUE	0.347519920742479	LAMN
716287	MHNA-(LGMA+LAMN+GCA)/3	MHNA	B.cells	iCAFs	WNT5B	LRP5	0.605	-7.08	-3.2375	0.621	1	0.0216	0.453	0.0287542013683847	up	-0.692990397457727	WNT5B_LRP5	WNT5B_LRP5_B.cells_iCAFs	0.0151887836324371	0	0	0.0176524496173789	NA	NA	0.714769094866929	0.001	0.357884547433465	0.125179581893169	0.20690839982342	0.704198015047223	0.330738754602209	0.656435088842644	0.62596046102129	-11.7920674418514	-1.66554624884907	0.00235806683435142	0.949784405318002	0.00251527128997485	0.0156081566654689	0.0287542013683847	-0.692990397457727	0.3842022882173	0.339766819187161	0.0015765516413049	1.44054697013988	0.752504499016137	0.0513039301256426	0.0365464565970633	0.0600973313277469	2.56932035208421	0.483762367613212	0.001	NA	0	0.001	0	0.752504499016137	TRUE	0.347514402984275	GCA
716288	MHNA-(LGMA+LAMN+GCA)/3	MHNA	B.cells	iCAFs	WNT5B	LRP5	0.605	-7.08	-3.2375	0.621	1	0.0216	0.453	0.0015765516413049	down	1.44054697013988	WNT5B_LRP5	WNT5B_LRP5_B.cells_iCAFs	0.0151887836324371	0	0	0.0176524496173789	NA	NA	0.714769094866929	0.001	0.357884547433465	0.125179581893169	0.20690839982342	0.704198015047223	0.330738754602209	0.656435088842644	0.62596046102129	-11.7920674418514	-1.66554624884907	0.00235806683435142	0.949784405318002	0.00251527128997485	0.0156081566654689	0.0287542013683847	-0.692990397457727	0.3842022882173	0.339766819187161	0.0015765516413049	1.44054697013988	0.752504499016137	0.0513039301256426	0.0365464565970633	0.0600973313277469	2.56932035208421	0.483762367613212	0.001	NA	0	0.001	0	0.752504499016137	TRUE	0.347514402984275	GCA
716289	MHNA-(LGMA+LAMN+GCA)/3	MHNA	CD8..T.cells	CD4..T.cells	IGF1	TRPV2	-2.52	-0.11	-1.315	0.0196	0.794	0.716	1	0.00758252080234366	up	-1.97510949610889	IGF1_TRPV2	IGF1_TRPV2_CD8..T.cells_CD4..T.cells	0.0015930094387709	0.0463910299855745	7.39013486413241e-05	0.00200501253132832	0.0632069266280785	0.000126730679956047	0.223068359731449	0.415346021722053	0.319207190726751	-4.30351470018168	-1.70774392864352	0.0699935969265247	0.920641908115896	0.03477669281255	0.0248519289258844	-0.0159595675461359	-0.145086977692144	0.419601149838304	0.267831476823572	0.378458498023715	0.32853485447359	0.00758252080234366	-1.97510949610889	0.149719907119832	0.132493576988125	0.00446995471832147	0.680073101203684	0.614145992808768	0.0963143902147216	0.00326872959030503	0.00453944569187301	0.529016751449388	0.0618791119628812	0.47113801613522	0.516237013628956	4.22866147172139	0.813810175746756	0	0.614145992808768	TRUE	0.347513826472828	LGMA
716290	MHNA-(LGMA+LAMN+GCA)/3	MHNA	CD8..T.cells	CD4..T.cells	IGF1	TRPV2	-2.52	-0.11	-1.315	0.0196	0.794	0.716	1	0.00446995471832147	down	0.680073101203684	IGF1_TRPV2	IGF1_TRPV2_CD8..T.cells_CD4..T.cells	0.0015930094387709	0.0463910299855745	7.39013486413241e-05	0.00200501253132832	0.0632069266280785	0.000126730679956047	0.223068359731449	0.415346021722053	0.319207190726751	-4.30351470018168	-1.70774392864352	0.0699935969265247	0.920641908115896	0.03477669281255	0.0248519289258844	-0.0159595675461359	-0.145086977692144	0.419601149838304	0.267831476823572	0.378458498023715	0.32853485447359	0.00758252080234366	-1.97510949610889	0.149719907119832	0.132493576988125	0.00446995471832147	0.680073101203684	0.614145992808768	0.0963143902147216	0.00326872959030503	0.00453944569187301	0.529016751449388	0.0618791119628812	0.47113801613522	0.516237013628956	4.22866147172139	0.813810175746756	0	0.614145992808768	TRUE	0.347513826472828	LGMA
716291	GCA-(LGMA+LAMN+MHNA)/3	GCA	Epithelial	Epithelial	DCN	LRP1	-2.18	-0.95	-1.565	0.0817	0.45	0.395	0.75	0.00156248280003994	up	-1.31243664950103	DCN_LRP1	DCN_LRP1_Epithelial_Epithelial	0.070375883444243	0.0497608065934622	0.00350196072491302	0.0477333690987124	0.0445547210300429	0.0021267469440172	0.635265500900704	0.635265500900704	0.635265500900704	-2.37135591675933	-1.08777794346758	0.0827197054586201	0.825076036497519	0.0652313110292941	0.0650912437970226	-0.383232759154863	-0.40340290437354	0.167737154150198	0.556458857348185	0.168523176428315	0.193091987064319	0.00156248280003994	-1.31243664950103	0.270913879758347	0.0735566970835451	0.00603334895251003	-0.32357276098778	0.431545448692414	0.120634919331598	0.0354873548788231	0.0552163867767828	4.96353048590682	0.426283802636647	0.0547273056394873	0.0569999115407938	5.1657681186287	0.549160792900904	0.5	0.431545448692414	TRUE	0.347510925357281	MHNA
716292	GCA-(LGMA+LAMN+MHNA)/3	GCA	Epithelial	Epithelial	DCN	LRP1	-2.18	-0.95	-1.565	0.0817	0.45	0.395	0.75	0.00603334895251003	down	-0.32357276098778	DCN_LRP1	DCN_LRP1_Epithelial_Epithelial	0.070375883444243	0.0497608065934622	0.00350196072491302	0.0477333690987124	0.0445547210300429	0.0021267469440172	0.635265500900704	0.635265500900704	0.635265500900704	-2.37135591675933	-1.08777794346758	0.0827197054586201	0.825076036497519	0.0652313110292941	0.0650912437970226	-0.383232759154863	-0.40340290437354	0.167737154150198	0.556458857348185	0.168523176428315	0.193091987064319	0.00156248280003994	-1.31243664950103	0.270913879758347	0.0735566970835451	0.00603334895251003	-0.32357276098778	0.431545448692414	0.120634919331598	0.0354873548788231	0.0552163867767828	4.96353048590682	0.426283802636647	0.0547273056394873	0.0569999115407938	5.1657681186287	0.549160792900904	0.5	0.431545448692414	TRUE	0.347510925357281	MHNA
716293	GCA-(LGMA+LAMN+MHNA)/3	GCA	SPP1..macrophages	B.cells	PDGFA	PDGFRB	3.31	-1.4	0.955	0.137	0.575	0.414	0.909	0.00161842394065761	up	-1.51819385267086	PDGFA_PDGFRB	PDGFA_PDGFRB_SPP1..macrophages_B.cells	0.0995421927348919	0.00486111632154031	0.000483886177785494	0.0555555555555556	0.00442477876106195	0.000245821042281219	0.0480350794940855	0.0711544356316257	0.0595947575628556	2.85745492271229	0.863279432843593	0.964723067072195	0.759184408516088	0.920842004161998	0.853909876740836	-0.536199522430742	-0.382999658879101	0.112423643550126	0.539795185052102	0.141663672296083	0.201266618756737	0.00161842394065761	-1.51819385267086	0.233283647919531	0.0741043674279926	0.00788218123313356	-1.55143725457602	0.208151188748171	0.149395789961559	0.351804281077944	0.177144847007239	3.42958087694043	0.455340072053331	0.0164392282651405	0.0126150442477876	1.08678454429959	0.15651107096802	0	0.233283647919531	TRUE	0.347508435272878	LGMA
716294	GCA-(LGMA+LAMN+MHNA)/3	GCA	SPP1..macrophages	B.cells	PDGFA	PDGFRB	3.31	-1.4	0.955	0.137	0.575	0.414	0.909	0.00788218123313356	down	-1.55143725457602	PDGFA_PDGFRB	PDGFA_PDGFRB_SPP1..macrophages_B.cells	0.0995421927348919	0.00486111632154031	0.000483886177785494	0.0555555555555556	0.00442477876106195	0.000245821042281219	0.0480350794940855	0.0711544356316257	0.0595947575628556	2.85745492271229	0.863279432843593	0.964723067072195	0.759184408516088	0.920842004161998	0.853909876740836	-0.536199522430742	-0.382999658879101	0.112423643550126	0.539795185052102	0.141663672296083	0.201266618756737	0.00161842394065761	-1.51819385267086	0.233283647919531	0.0741043674279926	0.00788218123313356	-1.55143725457602	0.208151188748171	0.149395789961559	0.351804281077944	0.177144847007239	3.42958087694043	0.455340072053331	0.0164392282651405	0.0126150442477876	1.08678454429959	0.15651107096802	0	0.233283647919531	TRUE	0.347508435272878	LGMA
716295	GCA-(LGMA+LAMN+MHNA)/3	GCA	iCAFs	Tregs	LAMC1	ITGA3	-1.47	-0.796	-1.133	0.0137	0.413	0.709	1	0.0032082997744428	up	-0.704141252006315	LAMC1_ITGA3	LAMC1_ITGA3_iCAFs_Tregs	0.381904058551698	0.00686284337188065	0.00262094773692584	0.464021164021164	0.0099009900990099	0.00459426895070459	0.154589017934036	0.298931809158155	0.226760413546096	-2.73902076628008	-1.86327943284359	0.126300624299664	0.933948295181687	0.0570673923483272	0.0200496238194333	-0.118885596794279	-0.149353764816933	0.193900467121811	0.274164570607258	0.261183974128638	0.325503054257995	0.0032082997744428	-0.704141252006315	0.382162946530108	0.0896694387852058	0.00809767924592422	0.0541322577806959	0.500264052077085	0.152748127830085	0.583331243691124	0.714073127823758	7.23028157356819	0.840403270107243	0.0538152064854058	0.067547130915483	1.30867133311925	0.237747948503773	0	0.500264052077085	TRUE	0.34750766462501	LAMN
716296	GCA-(LGMA+LAMN+MHNA)/3	GCA	iCAFs	Tregs	LAMC1	ITGA3	-1.47	-0.796	-1.133	0.0137	0.413	0.709	1	0.00809767924592422	down	0.0541322577806959	LAMC1_ITGA3	LAMC1_ITGA3_iCAFs_Tregs	0.381904058551698	0.00686284337188065	0.00262094773692584	0.464021164021164	0.0099009900990099	0.00459426895070459	0.154589017934036	0.298931809158155	0.226760413546096	-2.73902076628008	-1.86327943284359	0.126300624299664	0.933948295181687	0.0570673923483272	0.0200496238194333	-0.118885596794279	-0.149353764816933	0.193900467121811	0.274164570607258	0.261183974128638	0.325503054257995	0.0032082997744428	-0.704141252006315	0.382162946530108	0.0896694387852058	0.00809767924592422	0.0541322577806959	0.500264052077085	0.152748127830085	0.583331243691124	0.714073127823758	7.23028157356819	0.840403270107243	0.0538152064854058	0.067547130915483	1.30867133311925	0.237747948503773	0	0.500264052077085	TRUE	0.34750766462501	LAMN
716297	LAMN-(LGMA+MHNA+GCA)/3	LAMN	Macrophages	CD4..T.cells	ICAM4	ITGAV	-5.7	0.64	-2.53	0.11	1	0.0206	1	0.000134945941626708	up	-1.04717006058194	ICAM4_ITGAV	ICAM4_ITGAV_Macrophages_CD4..T.cells	0	0.169604549048578	0	0	0.197530583817829	0	0.202118009648158	0.372192634222999	0.287155321935579	-5.46406169459812	-0.958607314841775	0.0161277413158316	0.789098767408356	0.0256523131102929	0.0814991195773972	1.07912497896374	1.68613277963085	0.739018145885735	0.951558569888609	0.876437297879986	0.966537908731585	0.000134945941626708	-1.04717006058194	0.319427579820057	0.0595809433837402	0.00369557482892927	0.0102309414253151	0.492276768358889	0.0842679541747031	0.001	0.001	0	0.001	0.187653705740697	0.243442431779057	6.10693813915082	0.516412784649935	0	0.492276768358889	TRUE	0.347505638320745	LGMA
716298	LAMN-(LGMA+MHNA+GCA)/3	LAMN	Macrophages	CD4..T.cells	ICAM4	ITGAV	-5.7	0.64	-2.53	0.11	1	0.0206	1	0.00369557482892927	down	0.0102309414253151	ICAM4_ITGAV	ICAM4_ITGAV_Macrophages_CD4..T.cells	0	0.169604549048578	0	0	0.197530583817829	0	0.202118009648158	0.372192634222999	0.287155321935579	-5.46406169459812	-0.958607314841775	0.0161277413158316	0.789098767408356	0.0256523131102929	0.0814991195773972	1.07912497896374	1.68613277963085	0.739018145885735	0.951558569888609	0.876437297879986	0.966537908731585	0.000134945941626708	-1.04717006058194	0.319427579820057	0.0595809433837402	0.00369557482892927	0.0102309414253151	0.492276768358889	0.0842679541747031	0.001	0.001	0	0.001	0.187653705740697	0.243442431779057	6.10693813915082	0.516412784649935	0	0.492276768358889	TRUE	0.347505638320745	LGMA
716299	LAMN-(LGMA+MHNA+GCA)/3	LAMN	Epithelial	NK.cells	JAG2	NOTCH1	-0.975	-0.445	-0.71	0.523	1	0.327	1	0.00443096958069217	up	-1.74996149469052	JAG2_NOTCH1	JAG2_NOTCH1_Epithelial_NK.cells	0.00489881642397088	0.044885110650013	0.000219883917244034	0.00579150579150579	0.0536806509848301	0.000310891801070445	0.224577196182587	0.439766549598653	0.33217187289062	-0.274460853354408	-0.281498311132726	0.185208900272131	0.410477028973907	0.212742116215784	0.25748359212422	-0.216026250066173	-0.485452247339714	0.282271828961552	0.621316924182537	0.215729428674093	0.161718469277758	0.00443096958069217	-1.74996149469052	0.190896455794175	0.101639519955175	0.00507719390461894	0.622126933555377	0.603603427805875	0.105760746091121	0.0319202479366293	0.0348212183083513	1.23379002642642	0.204689778842495	0.207750196443261	0.228167566626051	4.26619561837997	0.659644795846508	0	0.603603427805875	TRUE	0.347505345056856	MHNA
716300	LAMN-(LGMA+MHNA+GCA)/3	LAMN	Epithelial	NK.cells	JAG2	NOTCH1	-0.975	-0.445	-0.71	0.523	1	0.327	1	0.00507719390461894	down	0.622126933555377	JAG2_NOTCH1	JAG2_NOTCH1_Epithelial_NK.cells	0.00489881642397088	0.044885110650013	0.000219883917244034	0.00579150579150579	0.0536806509848301	0.000310891801070445	0.224577196182587	0.439766549598653	0.33217187289062	-0.274460853354408	-0.281498311132726	0.185208900272131	0.410477028973907	0.212742116215784	0.25748359212422	-0.216026250066173	-0.485452247339714	0.282271828961552	0.621316924182537	0.215729428674093	0.161718469277758	0.00443096958069217	-1.74996149469052	0.190896455794175	0.101639519955175	0.00507719390461894	0.622126933555377	0.603603427805875	0.105760746091121	0.0319202479366293	0.0348212183083513	1.23379002642642	0.204689778842495	0.207750196443261	0.228167566626051	4.26619561837997	0.659644795846508	0	0.603603427805875	TRUE	0.347505345056856	MHNA
716301	GCA-(LGMA+LAMN+MHNA)/3	GCA	CD8..T.cells	iCAFs	COL5A1	ITGB1	-1.18	-0.887	-1.0335	0.0816	1	0.107	0.661	0.000858277101934472	up	1.1056107449336	COL5A1_ITGB1	COL5A1_ITGB1_CD8..T.cells_iCAFs	0.0132937163386361	0.65311515109266	0.00868232755509125	0.0179197994987469	0.7	0.0125438596491228	0.299850372260767	0.154589017934036	0.227219695097401	-1.28420561267044	-1.08830984124614	0.157335521050104	0.82517608452057	0.101568753001441	0.0650112053785817	-0.860936589193219	-0.97061622231479	0.176944843693856	0.843087495508444	0.107393100970176	0.0599173553719008	0.000858277101934472	1.1056107449336	0.713142305534125	0.0666624404955501	0.0449034866440993	-0.0558687778082188	0.480250768798021	0.72530794091015	0.010115102760275	0.0195377236193933	2.47659299617483	0.248435893777473	0.476243334036935	0.775088786414512	8.17304643349648	0.720094674909782	0	0.713142305534125	TRUE	0.347504970357927	LGMA
716302	GCA-(LGMA+LAMN+MHNA)/3	GCA	CD8..T.cells	iCAFs	COL5A1	ITGB1	-1.18	-0.887	-1.0335	0.0816	1	0.107	0.661	0.0449034866440993	down	-0.0558687778082188	COL5A1_ITGB1	COL5A1_ITGB1_CD8..T.cells_iCAFs	0.0132937163386361	0.65311515109266	0.00868232755509125	0.0179197994987469	0.7	0.0125438596491228	0.299850372260767	0.154589017934036	0.227219695097401	-1.28420561267044	-1.08830984124614	0.157335521050104	0.82517608452057	0.101568753001441	0.0650112053785817	-0.860936589193219	-0.97061622231479	0.176944843693856	0.843087495508444	0.107393100970176	0.0599173553719008	0.000858277101934472	1.1056107449336	0.713142305534125	0.0666624404955501	0.0449034866440993	-0.0558687778082188	0.480250768798021	0.72530794091015	0.010115102760275	0.0195377236193933	2.47659299617483	0.248435893777473	0.476243334036935	0.775088786414512	8.17304643349648	0.720094674909782	0	0.713142305534125	TRUE	0.347504970357927	LGMA
716303	GCA-(LGMA+LAMN+MHNA)/3	GCA	Macrophages	SPP1..macrophages	PLAT	ITGAM	-7.98	0.057	-3.9615	0.0161	0.927	0.962	1	-0.000834266635835506	up	-1.05669818766411	PLAT_ITGAM	PLAT_ITGAM_Macrophages_SPP1..macrophages	0	0.184839248149319	0	0	0.266666666666667	0	0.0811229763135111	0.0480350794940855	0.0645790279037983	-14.3095295092658	-1.79317412396815	0.00166079718264767	0.92854570193693	0.00452217064190812	0.0218704978389627	0.000959020893844662	0.0168249279621871	0.500538986704995	0.0467346388789077	0.492364355012576	0.487558390226374	-0.000834266635835506	-1.05669818766411	0.317685013214523	0.050092238286191	0.00907817139027753	0.72826490116646	0.62291387521296	0.168000894678102	0.001	0.001	0	0.001	0.406280367423047	0.491688475518495	5.82593723942818	0.781533302599661	0	0.62291387521296	TRUE	0.347502093416202	LAMN
716304	GCA-(LGMA+LAMN+MHNA)/3	GCA	Macrophages	SPP1..macrophages	PLAT	ITGAM	-7.98	0.057	-3.9615	0.0161	0.927	0.962	1	0.00907817139027753	down	0.72826490116646	PLAT_ITGAM	PLAT_ITGAM_Macrophages_SPP1..macrophages	0	0.184839248149319	0	0	0.266666666666667	0	0.0811229763135111	0.0480350794940855	0.0645790279037983	-14.3095295092658	-1.79317412396815	0.00166079718264767	0.92854570193693	0.00452217064190812	0.0218704978389627	0.000959020893844662	0.0168249279621871	0.500538986704995	0.0467346388789077	0.492364355012576	0.487558390226374	-0.000834266635835506	-1.05669818766411	0.317685013214523	0.050092238286191	0.00907817139027753	0.72826490116646	0.62291387521296	0.168000894678102	0.001	0.001	0	0.001	0.406280367423047	0.491688475518495	5.82593723942818	0.781533302599661	0	0.62291387521296	TRUE	0.347502093416202	LAMN
716305	GCA-(LGMA+LAMN+MHNA)/3	GCA	B.cells	CD8..T.cells	APOE	LDLR	-4.03	0.444	-1.793	0.0397	0.852	0.193	1	0.0131120879833421	up	0.13459940852639	APOE_LDLR	APOE_LDLR_B.cells_CD8..T.cells	0.00732408192445406	0.0803614800990681	0.00058857406381596	0.00666666666666667	0.0929824561403509	0.000619883040935672	0.0711544356316257	0.299850372260767	0.185502403946196	-5.64687425774465	-1.40120949323689	0.0379982391547943	0.885184888746598	0.0244517368336802	0.0388386425484232	0.317212554800548	0.714442690992226	0.675597376931369	0.749910168882501	0.758533956162415	0.852654509522098	0.0131120879833421	0.13459940852639	0.535557360053684	0.186628689880453	0.00433872941791402	-0.388943128564667	0.419652145348781	0.0942730185186781	0.0026056354873902	0.00582968480972627	1.27057018415904	0.02650677314654	0.14717442578818	0.164201244122775	4.97352895605639	0.546650319498634	0	0.535557360053684	TRUE	0.347501606686764	LGMA
716306	GCA-(LGMA+LAMN+MHNA)/3	GCA	B.cells	CD8..T.cells	APOE	LDLR	-4.03	0.444	-1.793	0.0397	0.852	0.193	1	0.00433872941791402	down	-0.388943128564667	APOE_LDLR	APOE_LDLR_B.cells_CD8..T.cells	0.00732408192445406	0.0803614800990681	0.00058857406381596	0.00666666666666667	0.0929824561403509	0.000619883040935672	0.0711544356316257	0.299850372260767	0.185502403946196	-5.64687425774465	-1.40120949323689	0.0379982391547943	0.885184888746598	0.0244517368336802	0.0388386425484232	0.317212554800548	0.714442690992226	0.675597376931369	0.749910168882501	0.758533956162415	0.852654509522098	0.0131120879833421	0.13459940852639	0.535557360053684	0.186628689880453	0.00433872941791402	-0.388943128564667	0.419652145348781	0.0942730185186781	0.0026056354873902	0.00582968480972627	1.27057018415904	0.02650677314654	0.14717442578818	0.164201244122775	4.97352895605639	0.546650319498634	0	0.535557360053684	TRUE	0.347501606686764	LGMA
716307	LAMN-(LGMA+MHNA+GCA)/3	LAMN	Fibroblasts	B.cells	ANGPTL2	TIE1	-0.326	-4.19	-2.258	0.587	1	1	1	-0.000602334744841032	up	-0.52537051350377	ANGPTL2_TIE1	ANGPTL2_TIE1_Fibroblasts_B.cells	0.0851178407334264	0	0	0.100058268691504	0	0	0.20634857114243	0.176990542322262	0.191669556732346	-0.0754239789932777	-0.231361898752386	0.33556106931327	0.358271970545862	0.298223147110613	0.281735232911798	0	0	0.0277128997484729	0.00862378727991376	0.46496586417535	0.46496586417535	-0.000602334744841032	-0.52537051350377	0.414857716055598	0.0523628787705788	0.00883844786769715	-1.6458217323586	0.19097913867704	0.164271699070609	0.600082735691454	0.553953590137257	5.2078851244454	0.940395156214937	0.001	0.001	0	0.001	0	0.414857716055598	TRUE	0.347498255517269	LGMA
716308	LAMN-(LGMA+MHNA+GCA)/3	LAMN	Fibroblasts	B.cells	ANGPTL2	TIE1	-0.326	-4.19	-2.258	0.587	1	1	1	0.00883844786769715	down	-1.6458217323586	ANGPTL2_TIE1	ANGPTL2_TIE1_Fibroblasts_B.cells	0.0851178407334264	0	0	0.100058268691504	0	0	0.20634857114243	0.176990542322262	0.191669556732346	-0.0754239789932777	-0.231361898752386	0.33556106931327	0.358271970545862	0.298223147110613	0.281735232911798	0	0	0.0277128997484729	0.00862378727991376	0.46496586417535	0.46496586417535	-0.000602334744841032	-0.52537051350377	0.414857716055598	0.0523628787705788	0.00883844786769715	-1.6458217323586	0.19097913867704	0.164271699070609	0.600082735691454	0.553953590137257	5.2078851244454	0.940395156214937	0.001	0.001	0	0.001	0	0.414857716055598	TRUE	0.347498255517269	LGMA
716309	GCA-(LGMA+LAMN+MHNA)/3	GCA	Tregs	Fibroblasts	TGFBI	ITGA6	-0.0186	-0.322	-0.1703	0.99	1	0.704	1	0.000727404360409051	up	-0.373192721653194	TGFBI_ITGA6	TGFBI_ITGA6_Tregs_Fibroblasts	0.0276152251991235	0.0189475495122108	0.000523240846751244	0.0274942878903275	0.0145348837209302	0.00039962627747569	0.298931809158155	0.570070300444639	0.434501054801397	-8.11853804855716e-05	-0.00436480540245009	0.46614374899952	0.0274131583159917	0.449535777173043	0.450616295821995	-0.0490816037562399	-0.152427340857888	0.326828063241107	0.278790873158462	0.318765720445562	0.323055156306144	0.000727404360409051	-0.373192721653194	0.442688992432978	0.0653811809674349	0.0316179571247099	0.116806445651874	0.511666819964095	0.518635113005593	0.0300753798216907	0.0364868256809136	3.71703595720244	0.347580935802951	0.0271468371547499	0.0232564118907497	2.30754467663062	0.26866514107127	0	0.511666819964095	TRUE	0.347497187095036	LAMN
716310	GCA-(LGMA+LAMN+MHNA)/3	GCA	Tregs	Fibroblasts	TGFBI	ITGA6	-0.0186	-0.322	-0.1703	0.99	1	0.704	1	0.0316179571247099	down	0.116806445651874	TGFBI_ITGA6	TGFBI_ITGA6_Tregs_Fibroblasts	0.0276152251991235	0.0189475495122108	0.000523240846751244	0.0274942878903275	0.0145348837209302	0.00039962627747569	0.298931809158155	0.570070300444639	0.434501054801397	-8.11853804855716e-05	-0.00436480540245009	0.46614374899952	0.0274131583159917	0.449535777173043	0.450616295821995	-0.0490816037562399	-0.152427340857888	0.326828063241107	0.278790873158462	0.318765720445562	0.323055156306144	0.000727404360409051	-0.373192721653194	0.442688992432978	0.0653811809674349	0.0316179571247099	0.116806445651874	0.511666819964095	0.518635113005593	0.0300753798216907	0.0364868256809136	3.71703595720244	0.347580935802951	0.0271468371547499	0.0232564118907497	2.30754467663062	0.26866514107127	0	0.511666819964095	TRUE	0.347497187095036	LAMN
716311	LAMN-(LGMA+MHNA+GCA)/3	LAMN	B.cells	Tregs	GDF11	TGFBR1	-0.524	-0.648	-0.586	0.442	1	0.375	1	0.00235088606543839	up	-1.11357009337623	GDF11_TGFBR1	GDF11_TGFBR1_B.cells_Tregs	0.0135120154377447	0.048094681295043	0.000649856076132032	0.0194937176644494	0.0508333333333333	0.000990930647942843	0.176990542322262	0.223854363600918	0.20042245296159	-0.185798730861076	-0.354577730650908	0.275632303505683	0.478869857531615	0.239274851928926	0.225088042260285	-0.276027738512438	-0.425968732272281	0.225655767157743	0.574964067553	0.196864893999281	0.183816924182537	0.00235088606543839	-1.11357009337623	0.307283904703654	0.0812752577556515	0.00538207558018768	0.455202925600556	0.573233736835318	0.110503557280853	0.08577071432381	0.193784072759956	2.37831628113018	0.462862484811647	0.102141208781328	0.100431544633905	4.39455192379367	0.420013167821944	0	0.573233736835318	TRUE	0.347491983276733	GCA
716312	LAMN-(LGMA+MHNA+GCA)/3	LAMN	B.cells	Tregs	GDF11	TGFBR1	-0.524	-0.648	-0.586	0.442	1	0.375	1	0.00538207558018768	down	0.455202925600556	GDF11_TGFBR1	GDF11_TGFBR1_B.cells_Tregs	0.0135120154377447	0.048094681295043	0.000649856076132032	0.0194937176644494	0.0508333333333333	0.000990930647942843	0.176990542322262	0.223854363600918	0.20042245296159	-0.185798730861076	-0.354577730650908	0.275632303505683	0.478869857531615	0.239274851928926	0.225088042260285	-0.276027738512438	-0.425968732272281	0.225655767157743	0.574964067553	0.196864893999281	0.183816924182537	0.00235088606543839	-1.11357009337623	0.307283904703654	0.0812752577556515	0.00538207558018768	0.455202925600556	0.573233736835318	0.110503557280853	0.08577071432381	0.193784072759956	2.37831628113018	0.462862484811647	0.102141208781328	0.100431544633905	4.39455192379367	0.420013167821944	0	0.573233736835318	TRUE	0.347491983276733	GCA
716313	GCA-(LGMA+LAMN+MHNA)/3	GCA	iCAFs	Macrophages	PTN	ITGAV	-1.36	-0.0834	-0.7217	0.167	0.728	0.882	1	0.00260166130481333	up	-0.496416849043271	PTN_ITGAV	PTN_ITGAV_iCAFs_Macrophages	0.0128360588992582	0.335211419154361	0.00430279351996932	0.0185185185185185	0.311440677966102	0.00576741996233522	0.154589017934036	0.0811229763135111	0.117855997123773	-1.05710559923929	-0.777283528852417	0.136785657115415	0.727909396510325	0.113854650232111	0.110092844565391	-0.00454792000000624	-0.0545314148681803	0.432941070786921	0.118195292849443	0.414009162773985	0.402735357527848	0.00260166130481333	-0.496416849043271	0.420152952817407	0.0837303768363661	0.0127600928755078	-0.299153025106817	0.435988307699779	0.225277732937693	0.0706884238688476	0.108094776521271	1.79081343075574	0.282327992554558	0.39474232625632	0.405444532449514	6.94900824287867	0.651594369452869	0	0.435988307699779	TRUE	0.347488751764544	LGMA
716314	GCA-(LGMA+LAMN+MHNA)/3	GCA	iCAFs	Macrophages	PTN	ITGAV	-1.36	-0.0834	-0.7217	0.167	0.728	0.882	1	0.0127600928755078	down	-0.299153025106817	PTN_ITGAV	PTN_ITGAV_iCAFs_Macrophages	0.0128360588992582	0.335211419154361	0.00430279351996932	0.0185185185185185	0.311440677966102	0.00576741996233522	0.154589017934036	0.0811229763135111	0.117855997123773	-1.05710559923929	-0.777283528852417	0.136785657115415	0.727909396510325	0.113854650232111	0.110092844565391	-0.00454792000000624	-0.0545314148681803	0.432941070786921	0.118195292849443	0.414009162773985	0.402735357527848	0.00260166130481333	-0.496416849043271	0.420152952817407	0.0837303768363661	0.0127600928755078	-0.299153025106817	0.435988307699779	0.225277732937693	0.0706884238688476	0.108094776521271	1.79081343075574	0.282327992554558	0.39474232625632	0.405444532449514	6.94900824287867	0.651594369452869	0	0.435988307699779	TRUE	0.347488751764544	LGMA
716315	GCA-(LGMA+LAMN+MHNA)/3	GCA	Endothelial	iCAFs	EFNB1	EPHB3	-0.694	-1.61	-1.152	0.198	1	0.319	0.83	-0.000353497896021598	up	0.353328130898245	EFNB1_EPHB3	EFNB1_EPHB3_Endothelial_iCAFs	0.0638436227247315	0.00256721177985165	0.000163900100327335	0.0699271764316451	0.0037037037037037	0.000258989542339426	0.391834343333059	0.154589017934036	0.273211680633548	-0.488114357958497	-0.703334809738469	0.236713622538819	0.696014086761646	0.170041619977589	0.124779894349288	-0.798897000277938	-0.496209316942819	0.0956925979159181	0.629244520301833	0.112423643550126	0.157653611210923	-0.000353497896021598	0.353328130898245	0.575559908717156	0.0547990207798307	0.0506168667101233	0.657491220336003	0.610037508044425	0.814186627560568	0.572925738560476	0.580958966863481	4.76910992014838	0.843486849558309	0.0214427022271636	0.0378865889812747	0.837785449505781	0.150228750206048	0	0.610037508044425	TRUE	0.347485994693865	LAMN
716316	GCA-(LGMA+LAMN+MHNA)/3	GCA	Endothelial	iCAFs	EFNB1	EPHB3	-0.694	-1.61	-1.152	0.198	1	0.319	0.83	0.0506168667101233	down	0.657491220336003	EFNB1_EPHB3	EFNB1_EPHB3_Endothelial_iCAFs	0.0638436227247315	0.00256721177985165	0.000163900100327335	0.0699271764316451	0.0037037037037037	0.000258989542339426	0.391834343333059	0.154589017934036	0.273211680633548	-0.488114357958497	-0.703334809738469	0.236713622538819	0.696014086761646	0.170041619977589	0.124779894349288	-0.798897000277938	-0.496209316942819	0.0956925979159181	0.629244520301833	0.112423643550126	0.157653611210923	-0.000353497896021598	0.353328130898245	0.575559908717156	0.0547990207798307	0.0506168667101233	0.657491220336003	0.610037508044425	0.814186627560568	0.572925738560476	0.580958966863481	4.76910992014838	0.843486849558309	0.0214427022271636	0.0378865889812747	0.837785449505781	0.150228750206048	0	0.610037508044425	TRUE	0.347485994693865	LAMN
716317	GCA-(LGMA+LAMN+MHNA)/3	GCA	Epithelial	C1Qhi.monocytes	LEFTY1	ACVR1B	-2.83	0.15	-1.34	0.0529	0.402	0.898	0.993	0.0141769175863229	up	-0.242855476719263	LEFTY1_ACVR1B	LEFTY1_ACVR1B_Epithelial_C1Qhi.monocytes	0.0135078172391846	0.0385081766977747	0.000520161413047767	0.019487660944206	0.0555555555555556	0.00108264783023367	0.635265500900704	0.0295087282581602	0.332387114579432	-3.61262044814042	-1.27654432796481	0.0599087562029774	0.864294861533536	0.0431006883303986	0.0473427245077637	0.00700854949990434	0.0467236633326956	0.54900287459576	0.105169780812073	0.526365432985986	0.514867049946101	0.0141769175863229	-0.242855476719263	0.466525925811433	0.19705349690089	0.00802394364463382	-0.735082686572812	0.356676474334234	0.151601079440806	0.0431113378990765	0.0782514320092958	2.88417170113635	0.447598800522721	0.310936606279033	0.445915254237288	2.25726761906968	0.411462475830129	0	0.466525925811433	TRUE	0.347481437234652	LAMN
716318	GCA-(LGMA+LAMN+MHNA)/3	GCA	Epithelial	C1Qhi.monocytes	LEFTY1	ACVR1B	-2.83	0.15	-1.34	0.0529	0.402	0.898	0.993	0.00802394364463382	down	-0.735082686572812	LEFTY1_ACVR1B	LEFTY1_ACVR1B_Epithelial_C1Qhi.monocytes	0.0135078172391846	0.0385081766977747	0.000520161413047767	0.019487660944206	0.0555555555555556	0.00108264783023367	0.635265500900704	0.0295087282581602	0.332387114579432	-3.61262044814042	-1.27654432796481	0.0599087562029774	0.864294861533536	0.0431006883303986	0.0473427245077637	0.00700854949990434	0.0467236633326956	0.54900287459576	0.105169780812073	0.526365432985986	0.514867049946101	0.0141769175863229	-0.242855476719263	0.466525925811433	0.19705349690089	0.00802394364463382	-0.735082686572812	0.356676474334234	0.151601079440806	0.0431113378990765	0.0782514320092958	2.88417170113635	0.447598800522721	0.310936606279033	0.445915254237288	2.25726761906968	0.411462475830129	0	0.466525925811433	TRUE	0.347481437234652	LAMN
716319	LGMA-(LAMN+MHNA+GCA)/3	LGMA	Endothelial	Tregs	LAMA3	ITGA3	0.0125	-2.12	-1.05375	0.977	1	0.291	1	0.0168775320752263	up	0.50058830378064	LAMA3_ITGA3	LAMA3_ITGA3_Endothelial_Tregs	0.103130112582632	0.00208779271252996	0.000215314297492413	0.116865647243407	0.00301204819277108	0.000352004961576527	0.623093931583111	0.204322685818432	0.413708308700771	0.000126317953515337	0.0101054362812269	0.479630222506803	0.0374579798303186	0.480830798783416	0.482611653593725	-1.13654686334988	-0.536107011014093	0.0682941070786921	0.656867588932806	0.0882590729428674	0.144650556952928	0.0168775320752263	0.50058830378064	0.602491818564389	0.223492830297152	0.00179546398033499	-0.269013771398745	0.441471759915023	0.0547093820577256	0.165028022719592	0.216125818308759	5.28747577820731	0.631031952611756	0.017067276671765	0.0212447597062162	0.492079142036387	0.0900206153602631	0	0.602491818564389	TRUE	0.347479573927724	LAMN
716320	LGMA-(LAMN+MHNA+GCA)/3	LGMA	Endothelial	Tregs	LAMA3	ITGA3	0.0125	-2.12	-1.05375	0.977	1	0.291	1	0.00179546398033499	down	-0.269013771398745	LAMA3_ITGA3	LAMA3_ITGA3_Endothelial_Tregs	0.103130112582632	0.00208779271252996	0.000215314297492413	0.116865647243407	0.00301204819277108	0.000352004961576527	0.623093931583111	0.204322685818432	0.413708308700771	0.000126317953515337	0.0101054362812269	0.479630222506803	0.0374579798303186	0.480830798783416	0.482611653593725	-1.13654686334988	-0.536107011014093	0.0682941070786921	0.656867588932806	0.0882590729428674	0.144650556952928	0.0168775320752263	0.50058830378064	0.602491818564389	0.223492830297152	0.00179546398033499	-0.269013771398745	0.441471759915023	0.0547093820577256	0.165028022719592	0.216125818308759	5.28747577820731	0.631031952611756	0.017067276671765	0.0212447597062162	0.492079142036387	0.0900206153602631	0	0.602491818564389	TRUE	0.347479573927724	LAMN
716321	MHNA-(LGMA+LAMN+GCA)/3	MHNA	Endothelial	CD8..T.cells	CCN2	LRP1	-0.821	-1.31	-1.0655	0.308	0.996	0.203	0.953	0.00908847395713129	up	-0.123109634028358	CCN2_LRP1	CCN2_LRP1_Endothelial_CD8..T.cells	0.277174748424526	0.00731766583941268	0.00202827218809396	0.185166768877176	0.00759651065648618	0.00140662133300258	0.243146692749466	0.223068359731449	0.233107526240458	-0.419899861753135	-0.511449283499556	0.210260925244117	0.594265247318713	0.180286537538018	0.171562349927965	-0.907180190333691	-0.692503962086787	0.121406755300036	0.740275781530722	0.103530362917715	0.107325727632052	0.00908847395713129	-0.123109634028358	0.488425833823275	0.147237035449962	0.019582809357934	1.58279427971964	0.778384579935951	0.331413518293943	0.324600993258165	0.286951947470551	6.97051869033785	0.732471558235627	0.0062215025042479	0.00725437489770648	1.63193298796786	0.0949656068724166	0	0.778384579935951	TRUE	0.34747265892656	LGMA
716322	MHNA-(LGMA+LAMN+GCA)/3	MHNA	Endothelial	CD8..T.cells	CCN2	LRP1	-0.821	-1.31	-1.0655	0.308	0.996	0.203	0.953	0.019582809357934	down	1.58279427971964	CCN2_LRP1	CCN2_LRP1_Endothelial_CD8..T.cells	0.277174748424526	0.00731766583941268	0.00202827218809396	0.185166768877176	0.00759651065648618	0.00140662133300258	0.243146692749466	0.223068359731449	0.233107526240458	-0.419899861753135	-0.511449283499556	0.210260925244117	0.594265247318713	0.180286537538018	0.171562349927965	-0.907180190333691	-0.692503962086787	0.121406755300036	0.740275781530722	0.103530362917715	0.107325727632052	0.00908847395713129	-0.123109634028358	0.488425833823275	0.147237035449962	0.019582809357934	1.58279427971964	0.778384579935951	0.331413518293943	0.324600993258165	0.286951947470551	6.97051869033785	0.732471558235627	0.0062215025042479	0.00725437489770648	1.63193298796786	0.0949656068724166	0	0.778384579935951	TRUE	0.34747265892656	LGMA
716323	GCA-(LGMA+LAMN+MHNA)/3	GCA	Fibroblasts	Macrophages	HLA.DQA2	CD4	-0.903	-1.08	-0.9915	0.449	1	0.0856	1	0.00460564292401508	up	0.429659967373653	HLA.DQA2_CD4	HLA.DQA2_CD4_Fibroblasts_Macrophages	0.010942211018431	0.220966234451344	0.00241785916531469	0.00936692506459948	0.280720338983051	0.0026294863793632	0.570070300444639	0.0811229763135111	0.325596638379075	-0.314021554073999	-0.347753658996677	0.196254202016968	0.472326716824076	0.202337121818473	0.228509684648631	-1.15292833414867	-1.06752623532285	0.149142112827884	0.867880883938196	0.087495508444125	0.0493172835070068	0.00460564292401508	0.429659967373653	0.589519977472958	0.103349592525151	0.0114171711060676	-0.708504663192944	0.361512006182195	0.204386925436213	0.0131729515465287	0.0204542845417375	1.8710709059617	0.249769815625091	0.384206440421904	0.423711744461623	6.1992220618367	0.760187468878117	0	0.589519977472958	TRUE	0.347470709722984	MHNA
716324	GCA-(LGMA+LAMN+MHNA)/3	GCA	Fibroblasts	Macrophages	HLA.DQA2	CD4	-0.903	-1.08	-0.9915	0.449	1	0.0856	1	0.0114171711060676	down	-0.708504663192944	HLA.DQA2_CD4	HLA.DQA2_CD4_Fibroblasts_Macrophages	0.010942211018431	0.220966234451344	0.00241785916531469	0.00936692506459948	0.280720338983051	0.0026294863793632	0.570070300444639	0.0811229763135111	0.325596638379075	-0.314021554073999	-0.347753658996677	0.196254202016968	0.472326716824076	0.202337121818473	0.228509684648631	-1.15292833414867	-1.06752623532285	0.149142112827884	0.867880883938196	0.087495508444125	0.0493172835070068	0.00460564292401508	0.429659967373653	0.589519977472958	0.103349592525151	0.0114171711060676	-0.708504663192944	0.361512006182195	0.204386925436213	0.0131729515465287	0.0204542845417375	1.8710709059617	0.249769815625091	0.384206440421904	0.423711744461623	6.1992220618367	0.760187468878117	0	0.589519977472958	TRUE	0.347470709722984	MHNA
716325	GCA-(LGMA+LAMN+MHNA)/3	GCA	Fibroblasts	Tregs	PDGFC	PDGFRB	-1.1	0.0278	-0.5361	0.125	1	0.978	1	0.000994979119341721	up	-1.89827919815564	PDGFC_PDGFRB	PDGFC_PDGFRB_Fibroblasts_Tregs	0.0760895264351523	0.0088700963823171	0.000674921433164666	0.0846864306166632	0.00495049504950495	0.000419239755528035	0.570070300444639	0.298931809158155	0.434501054801397	-0.993398985691138	-0.903089986991944	0.167940611493517	0.772330718744998	0.117936609572595	0.0894629422122619	0.00026857983690468	0.00966114521239857	0.486637621272009	0.0341358246496586	0.483785483291412	0.481696909809558	0.000994979119341721	-1.89827919815564	0.163771137792129	0.0680007693199797	0.0070206331797499	-0.476659290516083	0.40369331016248	0.135993345421536	0.139896527615988	0.174469707860057	4.98625698798419	0.62230344174176	0.0291720151755177	0.0139950495049505	1.89541050492071	0.272219644307895	0	0.40369331016248	TRUE	0.347470079746511	LAMN
716326	GCA-(LGMA+LAMN+MHNA)/3	GCA	Fibroblasts	Tregs	PDGFC	PDGFRB	-1.1	0.0278	-0.5361	0.125	1	0.978	1	0.0070206331797499	down	-0.476659290516083	PDGFC_PDGFRB	PDGFC_PDGFRB_Fibroblasts_Tregs	0.0760895264351523	0.0088700963823171	0.000674921433164666	0.0846864306166632	0.00495049504950495	0.000419239755528035	0.570070300444639	0.298931809158155	0.434501054801397	-0.993398985691138	-0.903089986991944	0.167940611493517	0.772330718744998	0.117936609572595	0.0894629422122619	0.00026857983690468	0.00966114521239857	0.486637621272009	0.0341358246496586	0.483785483291412	0.481696909809558	0.000994979119341721	-1.89827919815564	0.163771137792129	0.0680007693199797	0.0070206331797499	-0.476659290516083	0.40369331016248	0.135993345421536	0.139896527615988	0.174469707860057	4.98625698798419	0.62230344174176	0.0291720151755177	0.0139950495049505	1.89541050492071	0.272219644307895	0	0.40369331016248	TRUE	0.347470079746511	LAMN
716327	MHNA-(LGMA+LAMN+GCA)/3	MHNA	Tregs	Macrophages	COL1A2	CD44	-2.5	-0.136	-1.318	5.9e-05	0.0475	0.789	0.992	-0.00215933452993633	up	-0.149549057472845	COL1A2_CD44	COL1A2_CD44_Tregs_Macrophages	0.0832341629023619	0.604233208479965	0.0502928453056382	0.0704359290237524	0.417223078240027	0.0293874951259861	0.591672972047092	0.0345408446629282	0.31310690835501	-10.5728699708946	-4.22914798835786	0.0708139907155435	0.993316792060189	0.00864414919161197	0.00112053785817192	-0.0139975275635188	-0.10292299679058	0.407990477901545	0.200705174272368	0.38303988501617	0.361435501257636	-0.00215933452993633	-0.149549057472845	0.48359041801001	0.0371196677957473	0.0333934251626954	0.304056585192993	0.545734590932047	0.546254712188981	0.0181370404625201	0.0507406250317024	3.21880813573191	0.038487193506491	0.37452857262579	0.427480382016707	8.54712036135598	0.73948742662856	0.333333333333333	0.545734590932047	TRUE	0.347464751200039	LGMA
716328	MHNA-(LGMA+LAMN+GCA)/3	MHNA	Tregs	Macrophages	COL1A2	CD44	-2.5	-0.136	-1.318	5.9e-05	0.0475	0.789	0.992	0.0333934251626954	down	0.304056585192993	COL1A2_CD44	COL1A2_CD44_Tregs_Macrophages	0.0832341629023619	0.604233208479965	0.0502928453056382	0.0704359290237524	0.417223078240027	0.0293874951259861	0.591672972047092	0.0345408446629282	0.31310690835501	-10.5728699708946	-4.22914798835786	0.0708139907155435	0.993316792060189	0.00864414919161197	0.00112053785817192	-0.0139975275635188	-0.10292299679058	0.407990477901545	0.200705174272368	0.38303988501617	0.361435501257636	-0.00215933452993633	-0.149549057472845	0.48359041801001	0.0371196677957473	0.0333934251626954	0.304056585192993	0.545734590932047	0.546254712188981	0.0181370404625201	0.0507406250317024	3.21880813573191	0.038487193506491	0.37452857262579	0.427480382016707	8.54712036135598	0.73948742662856	0.333333333333333	0.545734590932047	TRUE	0.347464751200039	LGMA
716329	LGMA-(LAMN+MHNA+GCA)/3	LGMA	Tregs	Macrophages	MIA	ITGA5	-3.82	0.0339	-1.89305	1	1	0.946	1	0.0339478408658946	up	-1.66107313396928	MIA_ITGA5	MIA_ITGA5_Tregs_Macrophages	0.000589410867823083	0.183416864946697	0.000108107893541622	0.000850340136054422	0.200210642118121	0.000170247144658267	0.204322685818432	1.001	0.602661342909216	0	0	0.0406795261725628	0.0101448695373779	0.464883143909076	0.464883143909076	0.000817290475979226	0.0241088635982073	0.489714337046353	0.0602093065037729	0.49101688825009	0.493936399568811	0.0339478408658946	-1.66107313396928	0.207152944365084	0.390613160558309	7.1286381441377e-06	-0.394168257051306	0.418701499966101	0.026889616057971	0.00421259419082721	0.00520301708469647	0.232470597979098	0.0393616200124361	0.344117008580595	0.343366479863289	6.20052413750121	0.708379032123682	0	0.418701499966101	TRUE	0.347463428263749	LAMN
716330	LGMA-(LAMN+MHNA+GCA)/3	LGMA	Tregs	Macrophages	MIA	ITGA5	-3.82	0.0339	-1.89305	1	1	0.946	1	7.1286381441377e-06	down	-0.394168257051306	MIA_ITGA5	MIA_ITGA5_Tregs_Macrophages	0.000589410867823083	0.183416864946697	0.000108107893541622	0.000850340136054422	0.200210642118121	0.000170247144658267	0.204322685818432	1.001	0.602661342909216	0	0	0.0406795261725628	0.0101448695373779	0.464883143909076	0.464883143909076	0.000817290475979226	0.0241088635982073	0.489714337046353	0.0602093065037729	0.49101688825009	0.493936399568811	0.0339478408658946	-1.66107313396928	0.207152944365084	0.390613160558309	7.1286381441377e-06	-0.394168257051306	0.418701499966101	0.026889616057971	0.00421259419082721	0.00520301708469647	0.232470597979098	0.0393616200124361	0.344117008580595	0.343366479863289	6.20052413750121	0.708379032123682	0	0.418701499966101	TRUE	0.347463428263749	LAMN
716331	GCA-(LGMA+LAMN+MHNA)/3	GCA	B.cells	CD4..T.cells	GZMB	IGF2R	-2.26	-0.193	-1.2265	0.0598	0.852	0.382	1	0.000368518897429702	up	-0.062322317880059	GZMB_IGF2R	GZMB_IGF2R_B.cells_CD4..T.cells	0.0134581277701173	0.195276360034897	0.00262805420383308	0.0155162241887906	0.234616832988138	0.00364036737910798	0.0711544356316257	0.3059809126524	0.188567674142013	-2.76465532418619	-1.22329881601159	0.0797983031855291	0.855050424203618	0.0565871618376821	0.0513446454298063	-0.0806617709580402	-0.417936637088291	0.381625044915559	0.568765720445562	0.287908731584621	0.187185591088753	0.000368518897429702	-0.062322317880059	0.499543018370306	0.0618676500855668	0.0142450063670523	-0.180028678497489	0.457661460878403	0.248377397128212	0.0372582808541753	0.0633091021460887	2.35735472845864	0.29073145655916	0.527928479538385	0.613513468488286	6.16358291528711	0.770796327460799	0	0.499543018370306	TRUE	0.34746319903638	MHNA
716332	GCA-(LGMA+LAMN+MHNA)/3	GCA	B.cells	CD4..T.cells	GZMB	IGF2R	-2.26	-0.193	-1.2265	0.0598	0.852	0.382	1	0.0142450063670523	down	-0.180028678497489	GZMB_IGF2R	GZMB_IGF2R_B.cells_CD4..T.cells	0.0134581277701173	0.195276360034897	0.00262805420383308	0.0155162241887906	0.234616832988138	0.00364036737910798	0.0711544356316257	0.3059809126524	0.188567674142013	-2.76465532418619	-1.22329881601159	0.0797983031855291	0.855050424203618	0.0565871618376821	0.0513446454298063	-0.0806617709580402	-0.417936637088291	0.381625044915559	0.568765720445562	0.287908731584621	0.187185591088753	0.000368518897429702	-0.062322317880059	0.499543018370306	0.0618676500855668	0.0142450063670523	-0.180028678497489	0.457661460878403	0.248377397128212	0.0372582808541753	0.0633091021460887	2.35735472845864	0.29073145655916	0.527928479538385	0.613513468488286	6.16358291528711	0.770796327460799	0	0.499543018370306	TRUE	0.34746319903638	MHNA
716333	MHNA-(LGMA+LAMN+GCA)/3	MHNA	CD8..T.cells	Fibroblasts	HLA.E	CD8A	-0.222	-1.99	-1.106	0.394	0.978	0.0644	0.983	-0.00216462289905131	up	-0.796540366624878	HLA.E_CD8A	HLA.E_CD8A_CD8..T.cells_Fibroblasts	1.54707867073784	0.00653085749240574	0.0101037503281294	0.943102718035399	0.00616270391299712	0.00581206281079497	0.223068359731449	0.310731215249496	0.266899787490473	-0.0897998387547225	-0.404503778174426	0.375080038418441	0.520049623819433	0.288098287177845	0.207119417320314	-2.37031712395397	-1.19111413264019	0.0743577075098814	0.893909450233561	0.0483740567732663	0.0379087315846209	-0.00216462289905131	-0.796540366624878	0.365264388174763	0.0370678940402824	0.00700818187719986	-0.429566316441388	0.412261275232669	0.13579965002495	1.001	0.960844612748656	9.98495501269158	0.956162433798341	0.00977891594429288	0.0112204763808837	1.65462719990832	0.195388051780383	0	0.412261275232669	TRUE	0.347462674223277	LGMA
716334	MHNA-(LGMA+LAMN+GCA)/3	MHNA	CD8..T.cells	Fibroblasts	HLA.E	CD8A	-0.222	-1.99	-1.106	0.394	0.978	0.0644	0.983	0.00700818187719986	down	-0.429566316441388	HLA.E_CD8A	HLA.E_CD8A_CD8..T.cells_Fibroblasts	1.54707867073784	0.00653085749240574	0.0101037503281294	0.943102718035399	0.00616270391299712	0.00581206281079497	0.223068359731449	0.310731215249496	0.266899787490473	-0.0897998387547225	-0.404503778174426	0.375080038418441	0.520049623819433	0.288098287177845	0.207119417320314	-2.37031712395397	-1.19111413264019	0.0743577075098814	0.893909450233561	0.0483740567732663	0.0379087315846209	-0.00216462289905131	-0.796540366624878	0.365264388174763	0.0370678940402824	0.00700818187719986	-0.429566316441388	0.412261275232669	0.13579965002495	1.001	0.960844612748656	9.98495501269158	0.956162433798341	0.00977891594429288	0.0112204763808837	1.65462719990832	0.195388051780383	0	0.412261275232669	TRUE	0.347462674223277	LGMA
716335	GCA-(LGMA+LAMN+MHNA)/3	GCA	Macrophages	SPP1..macrophages	JAG1	CD46	0.288	-2.1	-0.906	0.738	1	0.229	0.617	-0.00156889462322984	up	-1.38289413227535	JAG1_CD46	JAG1_CD46_Macrophages_SPP1..macrophages	0.103361103314825	0.0385081766977747	0.00398024763012425	0.0879237288135593	0.0555555555555556	0.0048846516007533	0.0811229763135111	0.0480350794940855	0.0645790279037983	0.037999767794964	0.131943638176958	0.59868736993757	0.23399231631183	0.582119417320314	0.575476228589723	-1.34434548708624	-0.640164517660112	0.0692597915918074	0.715235357527848	0.077703916636723	0.117970715055695	-0.00156889462322984	-1.38289413227535	0.258028151478942	0.042900143908874	0.00462763489664413	-1.12272628697761	0.286149672975653	0.0987673002256383	0.243334420513202	0.228016185051403	5.42092049044582	0.693185151961162	0.001	0.001	2.29305195820741	0.001	0.5	0.286149672975653	TRUE	0.347460341368039	MHNA
716336	GCA-(LGMA+LAMN+MHNA)/3	GCA	Macrophages	SPP1..macrophages	JAG1	CD46	0.288	-2.1	-0.906	0.738	1	0.229	0.617	0.00462763489664413	down	-1.12272628697761	JAG1_CD46	JAG1_CD46_Macrophages_SPP1..macrophages	0.103361103314825	0.0385081766977747	0.00398024763012425	0.0879237288135593	0.0555555555555556	0.0048846516007533	0.0811229763135111	0.0480350794940855	0.0645790279037983	0.037999767794964	0.131943638176958	0.59868736993757	0.23399231631183	0.582119417320314	0.575476228589723	-1.34434548708624	-0.640164517660112	0.0692597915918074	0.715235357527848	0.077703916636723	0.117970715055695	-0.00156889462322984	-1.38289413227535	0.258028151478942	0.042900143908874	0.00462763489664413	-1.12272628697761	0.286149672975653	0.0987673002256383	0.243334420513202	0.228016185051403	5.42092049044582	0.693185151961162	0.001	0.001	2.29305195820741	0.001	0.5	0.286149672975653	TRUE	0.347460341368039	MHNA
716337	MHNA-(LGMA+LAMN+GCA)/3	MHNA	Fibroblasts	Macrophages	EPHA4	FGFR1	-0.386	-1.09	-0.738	0.62	1	0.269	0.892	-0.00307650928643047	up	-0.799295188203739	EPHA4_FGFR1	EPHA4_FGFR1_Fibroblasts_Macrophages	0.0218942981786891	0.0922908857707806	0.00202064417224081	0.021875821871557	0.0948712304644508	0.00207538613837576	0.310731215249496	0.0345408446629282	0.172636029956212	-0.080136807853674	-0.207608310501746	0.31577157035377	0.331499119577397	0.295021610372979	0.294861533536097	-0.621570014797375	-0.570247719997592	0.147884477182896	0.677349083722601	0.129850880344951	0.135465325188645	-0.00307650928643047	-0.799295188203739	0.364760568269116	0.028140419084307	0.0186047689000393	-2.56618624282478	0.02353057267633	0.316198890458209	0.0411988912516811	0.048495455781034	2.66716050379963	0.319502761492514	0.154298944170572	0.160519214585275	5.22006603932289	0.61311029874922	0.333333333333333	0.364760568269116	TRUE	0.347460317874222	LAMN
716338	MHNA-(LGMA+LAMN+GCA)/3	MHNA	Fibroblasts	Macrophages	EPHA4	FGFR1	-0.386	-1.09	-0.738	0.62	1	0.269	0.892	0.0186047689000393	down	-2.56618624282478	EPHA4_FGFR1	EPHA4_FGFR1_Fibroblasts_Macrophages	0.0218942981786891	0.0922908857707806	0.00202064417224081	0.021875821871557	0.0948712304644508	0.00207538613837576	0.310731215249496	0.0345408446629282	0.172636029956212	-0.080136807853674	-0.207608310501746	0.31577157035377	0.331499119577397	0.295021610372979	0.294861533536097	-0.621570014797375	-0.570247719997592	0.147884477182896	0.677349083722601	0.129850880344951	0.135465325188645	-0.00307650928643047	-0.799295188203739	0.364760568269116	0.028140419084307	0.0186047689000393	-2.56618624282478	0.02353057267633	0.316198890458209	0.0411988912516811	0.048495455781034	2.66716050379963	0.319502761492514	0.154298944170572	0.160519214585275	5.22006603932289	0.61311029874922	0.333333333333333	0.364760568269116	TRUE	0.347460317874222	LAMN
716339	MHNA-(LGMA+LAMN+GCA)/3	MHNA	Macrophages	Fibroblasts	SEMA3B	NRP1	-5.97	0.332	-2.819	0.152	0.818	0.671	1	-0.00114302517659375	up	-0.157749671633205	SEMA3B_NRP1	SEMA3B_NRP1_Macrophages_Fibroblasts	0	0.274016253066462	0	0	0.223441494591937	0	0.0345408446629282	0.310731215249496	0.172636029956212	-4.88439377996971	-0.818156412055227	0.0135865215303346	0.743176724827917	0.0300544261245398	0.102008964302865	0.0575281233038946	0.173277479831008	0.631512756018685	0.310748293208768	0.621451670858785	0.619048688465685	-0.00114302517659375	-0.157749671633205	0.482090635706785	0.0470694558670072	0.0080889247746531	0.018776881299561	0.493831592953707	0.152611941212022	0.001	0.001	0	0.001	0.273325781453264	0.312038536395374	6.92560498857611	0.733094226139459	0	0.493831592953707	TRUE	0.347455324409446	GCA
716340	MHNA-(LGMA+LAMN+GCA)/3	MHNA	Macrophages	Fibroblasts	SEMA3B	NRP1	-5.97	0.332	-2.819	0.152	0.818	0.671	1	0.0080889247746531	down	0.018776881299561	SEMA3B_NRP1	SEMA3B_NRP1_Macrophages_Fibroblasts	0	0.274016253066462	0	0	0.223441494591937	0	0.0345408446629282	0.310731215249496	0.172636029956212	-4.88439377996971	-0.818156412055227	0.0135865215303346	0.743176724827917	0.0300544261245398	0.102008964302865	0.0575281233038946	0.173277479831008	0.631512756018685	0.310748293208768	0.621451670858785	0.619048688465685	-0.00114302517659375	-0.157749671633205	0.482090635706785	0.0470694558670072	0.0080889247746531	0.018776881299561	0.493831592953707	0.152611941212022	0.001	0.001	0	0.001	0.273325781453264	0.312038536395374	6.92560498857611	0.733094226139459	0	0.493831592953707	TRUE	0.347455324409446	GCA
716341	GCA-(LGMA+LAMN+MHNA)/3	GCA	CD4..T.cells	SPP1..macrophages	SPP1	ITGB1	-0.414	-0.618	-0.516	0.769	1	0.437	0.747	-0.000183350042318817	up	-0.767672508369743	SPP1_ITGB1	SPP1_ITGB1_CD4..T.cells_SPP1..macrophages	0.0199289457086588	0.250303148535536	0.00498827785787105	0.0195176677336346	0.211111111111111	0.00412039652154508	0.3059809126524	0.0480350794940855	0.177007996073243	-0.0472264953222075	-0.114073660198569	0.306827277093005	0.207519609412518	0.326436689611013	0.35433007843765	-0.222182471952279	-0.359518563029578	0.232685052102048	0.519425979159181	0.214067553000359	0.210474308300395	-0.000183350042318817	-0.767672508369743	0.370543932132863	0.0564647882742992	0.010396350024624	1.27649926348784	0.722658114325928	0.188506792139408	0.00792344224713238	0.0231190216152808	2.59372201950831	0.184257246230942	0.0627574648571054	0.0322265115538763	6.68687550617088	0.451930533594268	0	0.722658114325928	TRUE	0.347455318566852	LGMA
716342	GCA-(LGMA+LAMN+MHNA)/3	GCA	CD4..T.cells	SPP1..macrophages	SPP1	ITGB1	-0.414	-0.618	-0.516	0.769	1	0.437	0.747	0.010396350024624	down	1.27649926348784	SPP1_ITGB1	SPP1_ITGB1_CD4..T.cells_SPP1..macrophages	0.0199289457086588	0.250303148535536	0.00498827785787105	0.0195176677336346	0.211111111111111	0.00412039652154508	0.3059809126524	0.0480350794940855	0.177007996073243	-0.0472264953222075	-0.114073660198569	0.306827277093005	0.207519609412518	0.326436689611013	0.35433007843765	-0.222182471952279	-0.359518563029578	0.232685052102048	0.519425979159181	0.214067553000359	0.210474308300395	-0.000183350042318817	-0.767672508369743	0.370543932132863	0.0564647882742992	0.010396350024624	1.27649926348784	0.722658114325928	0.188506792139408	0.00792344224713238	0.0231190216152808	2.59372201950831	0.184257246230942	0.0627574648571054	0.0322265115538763	6.68687550617088	0.451930533594268	0	0.722658114325928	TRUE	0.347455318566852	LGMA
716343	GCA-(LGMA+LAMN+MHNA)/3	GCA	Epithelial	B.cells	TGFB1	TGFBR1	-0.475	-0.446	-0.4605	0.661	0.9	0.309	0.882	0.0015050121697371	up	-1.58272815432319	TGFB1_TGFBR1	TGFB1_TGFBR1_Epithelial_B.cells	0.0701084834936714	0.0831458878172821	0.00582923210360458	0.0498792918454936	0.0953982300884956	0.00475839616012762	0.635265500900704	0.0711544356316257	0.353209968266165	-0.0854043067443209	-0.17979854051436	0.289578997919001	0.298743396830479	0.291179766287818	0.309948775412198	-0.227478518176524	-0.510041520575165	0.281890046712181	0.638676787639238	0.212540424002875	0.153364175350341	0.0015050121697371	-1.58272815432319	0.22148118999669	0.0729940528552358	0.0126567781451375	0.566568617995572	0.593495301988211	0.223670544646201	0.001	0.001	4.92866721561906	0.0730763696476696	0.207266914576571	0.220385046340884	4.7146584415533	0.477040376119256	0.5	0.593495301988211	TRUE	0.34745509917309	LAMN
716344	GCA-(LGMA+LAMN+MHNA)/3	GCA	Epithelial	B.cells	TGFB1	TGFBR1	-0.475	-0.446	-0.4605	0.661	0.9	0.309	0.882	0.0126567781451375	down	0.566568617995572	TGFB1_TGFBR1	TGFB1_TGFBR1_Epithelial_B.cells	0.0701084834936714	0.0831458878172821	0.00582923210360458	0.0498792918454936	0.0953982300884956	0.00475839616012762	0.635265500900704	0.0711544356316257	0.353209968266165	-0.0854043067443209	-0.17979854051436	0.289578997919001	0.298743396830479	0.291179766287818	0.309948775412198	-0.227478518176524	-0.510041520575165	0.281890046712181	0.638676787639238	0.212540424002875	0.153364175350341	0.0015050121697371	-1.58272815432319	0.22148118999669	0.0729940528552358	0.0126567781451375	0.566568617995572	0.593495301988211	0.223670544646201	0.001	0.001	4.92866721561906	0.0730763696476696	0.207266914576571	0.220385046340884	4.7146584415533	0.477040376119256	0.5	0.593495301988211	TRUE	0.34745509917309	LAMN
716345	GCA-(LGMA+LAMN+MHNA)/3	GCA	B.cells	NK.cells	APP	NCSTN	-0.0186	-0.565	-0.2918	0.972	1	0.416	1	0.00153897748258088	up	-1.28815110503072	APP_NCSTN	APP_NCSTN_B.cells_NK.cells	0.20739201267155	0.0173782459662768	0.00360410940764739	0.235044247787611	0.0194658306214779	0.00457533151598631	0.0711544356316257	0.397778729953697	0.234466582792661	-0.000229407472371293	-0.0123337350737254	0.46614374899952	0.0412197854970386	0.446254202016968	0.443112694093165	-0.21521226819589	-0.380906669373257	0.246743621990658	0.537594322673374	0.216133668702839	0.202411965504851	0.00153897748258088	-1.28815110503072	0.275355380005585	0.0733265772617643	0.00363264009936401	-0.783158043055275	0.347929777333842	0.0832889266911785	0.157619122207797	0.266449507810015	6.09703479262833	0.45246979851918	0.0816878293248722	0.0656355043862555	3.09481988044069	0.431385546803784	0	0.347929777333842	TRUE	0.347452934172891	LGMA
716346	GCA-(LGMA+LAMN+MHNA)/3	GCA	B.cells	NK.cells	APP	NCSTN	-0.0186	-0.565	-0.2918	0.972	1	0.416	1	0.00363264009936401	down	-0.783158043055275	APP_NCSTN	APP_NCSTN_B.cells_NK.cells	0.20739201267155	0.0173782459662768	0.00360410940764739	0.235044247787611	0.0194658306214779	0.00457533151598631	0.0711544356316257	0.397778729953697	0.234466582792661	-0.000229407472371293	-0.0123337350737254	0.46614374899952	0.0412197854970386	0.446254202016968	0.443112694093165	-0.21521226819589	-0.380906669373257	0.246743621990658	0.537594322673374	0.216133668702839	0.202411965504851	0.00153897748258088	-1.28815110503072	0.275355380005585	0.0733265772617643	0.00363264009936401	-0.783158043055275	0.347929777333842	0.0832889266911785	0.157619122207797	0.266449507810015	6.09703479262833	0.45246979851918	0.0816878293248722	0.0656355043862555	3.09481988044069	0.431385546803784	0	0.347929777333842	TRUE	0.347452934172891	LGMA
716347	MHNA-(LGMA+LAMN+GCA)/3	MHNA	SPP1..macrophages	Tregs	TGFB1	PDGFRA	-0.417	-2.01	-1.2135	0.595	0.992	0.339	1	0.0104381289548969	up	-0.663037700082973	TGFB1_PDGFRA	TGFB1_PDGFRA_SPP1..macrophages_Tregs	0.145156121035644	0.00251686664070586	0.000365338598728874	0.10812356979405	0.00229095074455899	0.000247705772724056	0.718445157367712	0.591672972047092	0.655059064707402	-0.0940264252911948	-0.22548303427145	0.306086921722427	0.35154874339683	0.28569713462462	0.285256923323195	-0.944298606611805	-0.469800301796918	0.0733471074380165	0.609391843334531	0.101554078332734	0.167490118577075	0.0104381289548969	-0.663037700082973	0.389680234695215	0.160450316576342	0.0138797200701998	4.04587367379687	1.001	0.242694917415597	0.0659355560948383	0.0796517012260111	6.64944968996543	0.407411870270415	0.00411778082032467	0.00447460103548735	0.765035376840364	0.0864862849898991	0	1.001	TRUE	0.347452489234667	LAMN
716348	MHNA-(LGMA+LAMN+GCA)/3	MHNA	SPP1..macrophages	Tregs	TGFB1	PDGFRA	-0.417	-2.01	-1.2135	0.595	0.992	0.339	1	0.0138797200701998	down	4.04587367379687	TGFB1_PDGFRA	TGFB1_PDGFRA_SPP1..macrophages_Tregs	0.145156121035644	0.00251686664070586	0.000365338598728874	0.10812356979405	0.00229095074455899	0.000247705772724056	0.718445157367712	0.591672972047092	0.655059064707402	-0.0940264252911948	-0.22548303427145	0.306086921722427	0.35154874339683	0.28569713462462	0.285256923323195	-0.944298606611805	-0.469800301796918	0.0733471074380165	0.609391843334531	0.101554078332734	0.167490118577075	0.0104381289548969	-0.663037700082973	0.389680234695215	0.160450316576342	0.0138797200701998	4.04587367379687	1.001	0.242694917415597	0.0659355560948383	0.0796517012260111	6.64944968996543	0.407411870270415	0.00411778082032467	0.00447460103548735	0.765035376840364	0.0864862849898991	0	1.001	TRUE	0.347452489234667	LAMN
716349	GCA-(LGMA+LAMN+MHNA)/3	GCA	Endothelial	Fibroblasts	ADGRE5	CD55	0.609	-1.33	-0.3605	0.325	1	0.0331	0.881	-0.0036433301881725	up	-2.20294698259693	ADGRE5_CD55	ADGRE5_CD55_Endothelial_Fibroblasts	0.0924533926914945	0.122006141971453	0.011279881754461	0.078637040714995	0.124467490746561	0.00978775513753055	0.391834343333059	0.570070300444639	0.480952321888849	0.297263033163865	0.488116639021126	0.705218504882343	0.580958860252921	0.728989915159276	0.758564110773171	-1.96862876827829	-1.48017200622428	0.119205892921308	0.933075817463169	0.0561669062163133	0.0219412504491556	-0.0036433301881725	-2.20294698259693	0.108051487710759	0.0225911758070067	0.0187456760436964	-1.83096320239869	0.157295013188788	0.318390875189347	0.0485958378528651	0.0452571507680467	5.61046083356554	0.394763264203478	0.00214181076727622	0.001	5.78177294415967	0.0564589950296507	1	0.157295013188788	TRUE	0.347451300351801	LAMN
716350	GCA-(LGMA+LAMN+MHNA)/3	GCA	Endothelial	Fibroblasts	ADGRE5	CD55	0.609	-1.33	-0.3605	0.325	1	0.0331	0.881	0.0187456760436964	down	-1.83096320239869	ADGRE5_CD55	ADGRE5_CD55_Endothelial_Fibroblasts	0.0924533926914945	0.122006141971453	0.011279881754461	0.078637040714995	0.124467490746561	0.00978775513753055	0.391834343333059	0.570070300444639	0.480952321888849	0.297263033163865	0.488116639021126	0.705218504882343	0.580958860252921	0.728989915159276	0.758564110773171	-1.96862876827829	-1.48017200622428	0.119205892921308	0.933075817463169	0.0561669062163133	0.0219412504491556	-0.0036433301881725	-2.20294698259693	0.108051487710759	0.0225911758070067	0.0187456760436964	-1.83096320239869	0.157295013188788	0.318390875189347	0.0485958378528651	0.0452571507680467	5.61046083356554	0.394763264203478	0.00214181076727622	0.001	5.78177294415967	0.0564589950296507	1	0.157295013188788	TRUE	0.347451300351801	LAMN
716351	LGMA-(LAMN+MHNA+GCA)/3	LGMA	C1Qhi.monocytes	Epithelial	CD82	CD37	-0.0864	-0.61	-0.3482	0.903	0.999	0.523	1	0.00172085050223775	up	-0.838002174414865	CD82_CD37	CD82_CD37_C1Qhi.monocytes_Epithelial	0.0297464698550152	0.0247620670772598	0.000736584081861572	0.0385083909989719	0.031585184593019	0.00121629463808268	0.475378729342036	0.261235324397914	0.368307026869975	-0.0038285783729131	-0.0443122496864942	0.434988794621418	0.0995077637265888	0.418560909236433	0.4116375860413	-0.171713969790963	-0.281498311132726	0.235559647862019	0.43900467121811	0.234324469996407	0.248293208767517	0.00172085050223775	-0.838002174414865	0.357681579818324	0.075107135509619	0.00101265463271581	-0.0419725502496089	0.48277900989277	0.0425318153791478	0.139545282020168	0.148305927864416	3.7613263593411	0.537863740196391	0.0189131902617802	0.0377892206735815	2.72023504178901	0.225076360888587	0	0.48277900989277	TRUE	0.347447041749796	MHNA
716352	LGMA-(LAMN+MHNA+GCA)/3	LGMA	C1Qhi.monocytes	Epithelial	CD82	CD37	-0.0864	-0.61	-0.3482	0.903	0.999	0.523	1	0.00101265463271581	down	-0.0419725502496089	CD82_CD37	CD82_CD37_C1Qhi.monocytes_Epithelial	0.0297464698550152	0.0247620670772598	0.000736584081861572	0.0385083909989719	0.031585184593019	0.00121629463808268	0.475378729342036	0.261235324397914	0.368307026869975	-0.0038285783729131	-0.0443122496864942	0.434988794621418	0.0995077637265888	0.418560909236433	0.4116375860413	-0.171713969790963	-0.281498311132726	0.235559647862019	0.43900467121811	0.234324469996407	0.248293208767517	0.00172085050223775	-0.838002174414865	0.357681579818324	0.075107135509619	0.00101265463271581	-0.0419725502496089	0.48277900989277	0.0425318153791478	0.139545282020168	0.148305927864416	3.7613263593411	0.537863740196391	0.0189131902617802	0.0377892206735815	2.72023504178901	0.225076360888587	0	0.48277900989277	TRUE	0.347447041749796	MHNA
716353	MHNA-(LGMA+LAMN+GCA)/3	MHNA	CD8..T.cells	Epithelial	A2M	KLK3	-1.19	-0.393	-0.7915	0.00329	0.529	0.848	1	0.00508781451557458	up	-0.167186781232187	A2M_KLK3	A2M_KLK3_CD8..T.cells_Epithelial	0.0885299894112842	0.00178643993275627	0.000158153508330808	0.110672028909483	0.00257728803183349	0.00028523369556714	0.223068359731449	0.197703809143393	0.210386084437421	-2.95453688143953	-2.48280410205003	0.156455098447255	0.966623979510165	0.0527052985433008	0.00816391868096686	-0.0281404300631115	-0.0716041477432862	0.30102407473949	0.14700862378728	0.351149838303988	0.38750898311175	0.00508781451557458	-0.167186781232187	0.480364714977756	0.108070109102334	0.000538703983861253	0.0019952280926455	0.490778385520496	0.0351589274003124	0.0597901472188619	0.12652199596848	4.94054545621381	0.412522968102814	0.195728429071863	0.195728429071863	0.603143000276522	0.581034117293071	0	0.490778385520496	TRUE	0.347438456073838	LGMA
716354	MHNA-(LGMA+LAMN+GCA)/3	MHNA	CD8..T.cells	Epithelial	A2M	KLK3	-1.19	-0.393	-0.7915	0.00329	0.529	0.848	1	0.000538703983861253	down	0.0019952280926455	A2M_KLK3	A2M_KLK3_CD8..T.cells_Epithelial	0.0885299894112842	0.00178643993275627	0.000158153508330808	0.110672028909483	0.00257728803183349	0.00028523369556714	0.223068359731449	0.197703809143393	0.210386084437421	-2.95453688143953	-2.48280410205003	0.156455098447255	0.966623979510165	0.0527052985433008	0.00816391868096686	-0.0281404300631115	-0.0716041477432862	0.30102407473949	0.14700862378728	0.351149838303988	0.38750898311175	0.00508781451557458	-0.167186781232187	0.480364714977756	0.108070109102334	0.000538703983861253	0.0019952280926455	0.490778385520496	0.0351589274003124	0.0597901472188619	0.12652199596848	4.94054545621381	0.412522968102814	0.195728429071863	0.195728429071863	0.603143000276522	0.581034117293071	0	0.490778385520496	TRUE	0.347438456073838	LGMA
716355	MHNA-(LGMA+LAMN+GCA)/3	MHNA	SPP1..macrophages	Epithelial	CXCL12	DPP4	1.25	-3.02	-0.885	0.664	1	0.0392	0.69	0.00480080180924662	up	-0.257546588944883	CXCL12_DPP4	CXCL12_DPP4_SPP1..macrophages_Epithelial	0.0174384783796566	0.0214811527984203	0.000374598618645353	0.0128824476650564	0.0226897765534129	0.000292299858981165	0.718445157367712	0.197703809143393	0.458074483255552	0.222289900789978	0.177831920631982	0.82803745797983	0.295801984952777	0.703497678885865	0.60711141347847	-4.24827607759822	-1.40671393297954	0.043702838663313	0.924429572403881	0.0238501616960115	0.025197628458498	0.00480080180924662	-0.257546588944883	0.463839118494346	0.105260220959191	0.000386736008398909	-0.105700748936895	0.471184478201637	0.0327948777631567	0.0326761246984273	0.0257607324884908	1.74622097027752	0.209854744162164	0.130664352234824	0.136461352557689	2.91024234903594	0.477837373807034	0	0.471184478201637	TRUE	0.347436593720162	LGMA
716356	MHNA-(LGMA+LAMN+GCA)/3	MHNA	SPP1..macrophages	Epithelial	CXCL12	DPP4	1.25	-3.02	-0.885	0.664	1	0.0392	0.69	0.000386736008398909	down	-0.105700748936895	CXCL12_DPP4	CXCL12_DPP4_SPP1..macrophages_Epithelial	0.0174384783796566	0.0214811527984203	0.000374598618645353	0.0128824476650564	0.0226897765534129	0.000292299858981165	0.718445157367712	0.197703809143393	0.458074483255552	0.222289900789978	0.177831920631982	0.82803745797983	0.295801984952777	0.703497678885865	0.60711141347847	-4.24827607759822	-1.40671393297954	0.043702838663313	0.924429572403881	0.0238501616960115	0.025197628458498	0.00480080180924662	-0.257546588944883	0.463839118494346	0.105260220959191	0.000386736008398909	-0.105700748936895	0.471184478201637	0.0327948777631567	0.0326761246984273	0.0257607324884908	1.74622097027752	0.209854744162164	0.130664352234824	0.136461352557689	2.91024234903594	0.477837373807034	0	0.471184478201637	TRUE	0.347436593720162	LGMA
716357	MHNA-(LGMA+LAMN+GCA)/3	MHNA	iCAFs	Fibroblasts	COL4A5	ITGA11	-3.67	0.132	-1.769	0.00211	0.14	0.87	1	-0.00150386806851417	up	-0.383379659490021	COL4A5_ITGA11	COL4A5_ITGA11_iCAFs_Fibroblasts	0.0311732858981986	0.0244774913396195	0.000763043835600638	NA	0.0258335998862707	NA	0.001	0.310731215249496	0.155865607624748	-9.81988338905747	-2.67571754470231	0.0439210821194173	0.972126620777973	0.00988474467744517	0.00662317912598047	0.00798345865434236	0.0604807473813815	0.540334171757097	0.128166546891843	0.530362917714696	0.52600610851599	-0.00150386806851417	-0.383379659490021	0.440825938179607	0.0435367615256431	0.00751130921054035	-0.2208453356861	0.450235391492358	0.143626417383059	0.0651260433453734	NA	3.70611873308843	0.462024873697449	0.109309611772168	0.109501119522337	2.8446652893383	0.440196915901361	0	0.450235391492358	TRUE	0.347436263972802	LGMA
716358	MHNA-(LGMA+LAMN+GCA)/3	MHNA	iCAFs	Fibroblasts	COL4A5	ITGA11	-3.67	0.132	-1.769	0.00211	0.14	0.87	1	0.00751130921054035	down	-0.2208453356861	COL4A5_ITGA11	COL4A5_ITGA11_iCAFs_Fibroblasts	0.0311732858981986	0.0244774913396195	0.000763043835600638	NA	0.0258335998862707	NA	0.001	0.310731215249496	0.155865607624748	-9.81988338905747	-2.67571754470231	0.0439210821194173	0.972126620777973	0.00988474467744517	0.00662317912598047	0.00798345865434236	0.0604807473813815	0.540334171757097	0.128166546891843	0.530362917714696	0.52600610851599	-0.00150386806851417	-0.383379659490021	0.440825938179607	0.0435367615256431	0.00751130921054035	-0.2208453356861	0.450235391492358	0.143626417383059	0.0651260433453734	NA	3.70611873308843	0.462024873697449	0.109309611772168	0.109501119522337	2.8446652893383	0.440196915901361	0	0.450235391492358	TRUE	0.347436263972802	LGMA
716359	GCA-(LGMA+LAMN+MHNA)/3	GCA	iCAFs	CD8..T.cells	PENK	OGFR	-3.97	-0.181	-2.0755	0.0316	0.501	0.507	1	0.0129960109832461	up	0.088869733337439	PENK_OGFR	PENK_OGFR_iCAFs_CD8..T.cells	0.00256721177985165	0.0967365618791027	0.00024834324119838	0.0037037037037037	0.129078947368421	0.000478070175438597	0.154589017934036	0.299850372260767	0.227219695097401	-5.95624228200494	-1.5003129173816	0.0387986233392028	0.899891948135105	0.022931006883304	0.0328157515607492	-0.0533935593606662	-0.294992040666664	0.386386094143011	0.454028925619835	0.313151275601869	0.240432985986346	0.0129960109832461	0.088869733337439	0.527194016011466	0.185492282400679	0.00391037892314997	-0.638832848933614	0.374187902803288	0.0876094972824338	0.0286544247383308	0.0602592592592593	0.837785449505781	0.242840198118508	0.667840048650722	0.650809721880529	5.08826777615431	0.791632226833985	0	0.527194016011466	TRUE	0.347433303359748	LAMN
716360	GCA-(LGMA+LAMN+MHNA)/3	GCA	iCAFs	CD8..T.cells	PENK	OGFR	-3.97	-0.181	-2.0755	0.0316	0.501	0.507	1	0.00391037892314997	down	-0.638832848933614	PENK_OGFR	PENK_OGFR_iCAFs_CD8..T.cells	0.00256721177985165	0.0967365618791027	0.00024834324119838	0.0037037037037037	0.129078947368421	0.000478070175438597	0.154589017934036	0.299850372260767	0.227219695097401	-5.95624228200494	-1.5003129173816	0.0387986233392028	0.899891948135105	0.022931006883304	0.0328157515607492	-0.0533935593606662	-0.294992040666664	0.386386094143011	0.454028925619835	0.313151275601869	0.240432985986346	0.0129960109832461	0.088869733337439	0.527194016011466	0.185492282400679	0.00391037892314997	-0.638832848933614	0.374187902803288	0.0876094972824338	0.0286544247383308	0.0602592592592593	0.837785449505781	0.242840198118508	0.667840048650722	0.650809721880529	5.08826777615431	0.791632226833985	0	0.527194016011466	TRUE	0.347433303359748	LAMN
716361	GCA-(LGMA+LAMN+MHNA)/3	GCA	Endothelial	B.cells	THBS2	NOTCH4	-1.1	0.524	-0.288	0.211	1	0.711	0.984	0.00349932130932398	up	-0.447913429559704	THBS2_NOTCH4	THBS2_NOTCH4_Endothelial_B.cells	0.0207564171826892	0.0240104795872457	0.000498371531069316	0.0157232704402516	0.0287905604719764	0.000452681768427302	0.391834343333059	0.0711544356316257	0.231494389482342	-0.743289299172538	-0.675717544702307	0.167940611493517	0.683348007043381	0.138586521530335	0.130942852569233	0.0776203292176025	0.148130399270234	0.702906036651096	0.272457779374775	0.640271289974847	0.598679482572763	0.00349932130932398	-0.447913429559704	0.4290235774761	0.0925185738312595	0.0115509675274026	0.0760322595385722	0.50424847764768	0.206468294095284	0.0203859159984901	0.0192089345172031	2.39655759799607	0.239120043242102	0.0605138520627645	0.0812271723148536	2.84056878926698	0.367279168993491	0	0.50424847764768	TRUE	0.347433123913923	LGMA
716362	GCA-(LGMA+LAMN+MHNA)/3	GCA	Endothelial	B.cells	THBS2	NOTCH4	-1.1	0.524	-0.288	0.211	1	0.711	0.984	0.0115509675274026	down	0.0760322595385722	THBS2_NOTCH4	THBS2_NOTCH4_Endothelial_B.cells	0.0207564171826892	0.0240104795872457	0.000498371531069316	0.0157232704402516	0.0287905604719764	0.000452681768427302	0.391834343333059	0.0711544356316257	0.231494389482342	-0.743289299172538	-0.675717544702307	0.167940611493517	0.683348007043381	0.138586521530335	0.130942852569233	0.0776203292176025	0.148130399270234	0.702906036651096	0.272457779374775	0.640271289974847	0.598679482572763	0.00349932130932398	-0.447913429559704	0.4290235774761	0.0925185738312595	0.0115509675274026	0.0760322595385722	0.50424847764768	0.206468294095284	0.0203859159984901	0.0192089345172031	2.39655759799607	0.239120043242102	0.0605138520627645	0.0812271723148536	2.84056878926698	0.367279168993491	0	0.50424847764768	TRUE	0.347433123913923	LGMA
716363	GCA-(LGMA+LAMN+MHNA)/3	GCA	Tregs	Epithelial	FN1	ITGA3	-1.04	-0.951	-0.9955	0.107	1	0.384	0.744	0.005025855567148	up	0.0267057408237313	FN1_ITGA3	FN1_ITGA3_Tregs_Epithelial	0.0693330583628722	0.0362199588645197	0.00251124052185457	0.0714394516374714	0.0415504291845494	0.0029683398762458	0.298931809158155	0.635265500900704	0.467098655029429	-1.00944087120738	-0.97061622231479	0.176764847126621	0.792760525052025	0.116655994877541	0.0796582359532576	-0.395301005626478	-0.415668775632469	0.167535034135825	0.566856809198706	0.166277398490837	0.188173733381243	0.005025855567148	0.0267057408237313	0.515825055827912	0.107463523711837	0.0067889337350008	-0.0778970833523732	0.476242999992458	0.132388974259639	0.0374856768732073	0.0775060609537822	4.38548231170948	0.283169062471261	0.279742279644697	0.28027124690441	4.44870743265751	0.80580280382147	0	0.515825055827912	TRUE	0.347429608621657	LGMA
716364	GCA-(LGMA+LAMN+MHNA)/3	GCA	Tregs	Epithelial	FN1	ITGA3	-1.04	-0.951	-0.9955	0.107	1	0.384	0.744	0.0067889337350008	down	-0.0778970833523732	FN1_ITGA3	FN1_ITGA3_Tregs_Epithelial	0.0693330583628722	0.0362199588645197	0.00251124052185457	0.0714394516374714	0.0415504291845494	0.0029683398762458	0.298931809158155	0.635265500900704	0.467098655029429	-1.00944087120738	-0.97061622231479	0.176764847126621	0.792760525052025	0.116655994877541	0.0796582359532576	-0.395301005626478	-0.415668775632469	0.167535034135825	0.566856809198706	0.166277398490837	0.188173733381243	0.005025855567148	0.0267057408237313	0.515825055827912	0.107463523711837	0.0067889337350008	-0.0778970833523732	0.476242999992458	0.132388974259639	0.0374856768732073	0.0775060609537822	4.38548231170948	0.283169062471261	0.279742279644697	0.28027124690441	4.44870743265751	0.80580280382147	0	0.515825055827912	TRUE	0.347429608621657	LGMA
716365	GCA-(LGMA+LAMN+MHNA)/3	GCA	Tregs	CD8..T.cells	MIA	ITGA5	-3.27	0.26	-1.505	1	1	0.401	1	0.0105951524986751	up	-0.856972066358264	MIA_ITGA5	MIA_ITGA5_Tregs_CD8..T.cells	0	0.0915540895665045	0	0	0.11453634085213	0	0.298931809158155	0.299850372260767	0.299391090709461	0	0	0.0504842324315672	0.0101448695373779	0.464883143909076	0.464883143909076	0.103182463118753	0.396855627379818	0.599892202659001	0.551113905856989	0.6599892202659	0.746586417535034	0.0105951524986751	-0.856972066358264	0.354212241098755	0.161987595533435	0.00441155542115778	-0.346458131328475	0.427381747895212	0.0954059169863988	0.001	0.001	0	0.001	0.167677936115437	0.193641103433386	5.08825310959217	0.551554713903548	0	0.427381747895212	TRUE	0.347428992739291	LAMN
716366	GCA-(LGMA+LAMN+MHNA)/3	GCA	Tregs	CD8..T.cells	MIA	ITGA5	-3.27	0.26	-1.505	1	1	0.401	1	0.00441155542115778	down	-0.346458131328475	MIA_ITGA5	MIA_ITGA5_Tregs_CD8..T.cells	0	0.0915540895665045	0	0	0.11453634085213	0	0.298931809158155	0.299850372260767	0.299391090709461	0	0	0.0504842324315672	0.0101448695373779	0.464883143909076	0.464883143909076	0.103182463118753	0.396855627379818	0.599892202659001	0.551113905856989	0.6599892202659	0.746586417535034	0.0105951524986751	-0.856972066358264	0.354212241098755	0.161987595533435	0.00441155542115778	-0.346458131328475	0.427381747895212	0.0954059169863988	0.001	0.001	0	0.001	0.167677936115437	0.193641103433386	5.08825310959217	0.551554713903548	0	0.427381747895212	TRUE	0.347428992739291	LAMN
716367	LGMA-(LAMN+MHNA+GCA)/3	LGMA	Fibroblasts	Epithelial	LRRC4C	UNC5A	1.03	-2.44	-0.705	0.0758	1	0.2	1	-0.00243811575275112	up	-1.69289729127024	LRRC4C_UNC5A	LRRC4C_UNC5A_Fibroblasts_Epithelial	0.0482194753781378	0.00038788314524899	1.87035217719283e-05	0.0533431690232413	0.000419697817571349	2.2388011621394e-05	0.231631743788032	0.261235324397914	0.246433534092973	1.15394071819898	1.12033079436795	0.795681927325116	0.832259484552585	0.851968945093645	0.893989114775092	-1.70548681057989	-0.698970004336019	0.0579410707869206	0.742768595041322	0.0634656845131153	0.106090549766439	-0.00243811575275112	-1.69289729127024	0.20133273297583	0.0343903668440922	-4.34351425543907e-05	-0.723949047414998	0.358702097758589	0.0261030339701995	0.218622494937972	0.206333176077243	3.77635353220383	0.566075963683535	0.00764171096731036	0.0144303301622832	0.172140213785167	0.059221490839097	0	0.358702097758589	TRUE	0.347427433383274	GCA
716368	LGMA-(LAMN+MHNA+GCA)/3	LGMA	Fibroblasts	Epithelial	LRRC4C	UNC5A	1.03	-2.44	-0.705	0.0758	1	0.2	1	-4.34351425543907e-05	down	-0.723949047414998	LRRC4C_UNC5A	LRRC4C_UNC5A_Fibroblasts_Epithelial	0.0482194753781378	0.00038788314524899	1.87035217719283e-05	0.0533431690232413	0.000419697817571349	2.2388011621394e-05	0.231631743788032	0.261235324397914	0.246433534092973	1.15394071819898	1.12033079436795	0.795681927325116	0.832259484552585	0.851968945093645	0.893989114775092	-1.70548681057989	-0.698970004336019	0.0579410707869206	0.742768595041322	0.0634656845131153	0.106090549766439	-0.00243811575275112	-1.69289729127024	0.20133273297583	0.0343903668440922	-4.34351425543907e-05	-0.723949047414998	0.358702097758589	0.0261030339701995	0.218622494937972	0.206333176077243	3.77635353220383	0.566075963683535	0.00764171096731036	0.0144303301622832	0.172140213785167	0.059221490839097	0	0.358702097758589	TRUE	0.347427433383274	GCA
716369	GCA-(LGMA+LAMN+MHNA)/3	GCA	B.cells	CD4..T.cells	NID1	ITGAV	-0.259	0.066	-0.0965	0.846	1	0.8	1	-0.000928759861604764	up	-0.736011934670773	NID1_ITGAV	NID1_ITGAV_B.cells_CD4..T.cells	0.00306702292283162	0.127865425605765	0.000392166191370502	0.00442477876106195	0.141462687503923	0.0006259410951501	0.0711544356316257	0.3059809126524	0.188567674142013	-0.0188110759728929	-0.0726296369609765	0.36093324795902	0.145569873539299	0.37313910677125	0.386585561069313	0.00639606085853172	0.0969100130080564	0.50503054257995	0.191407653611211	0.52402982393101	0.557536830758175	-0.000928759861604764	-0.736011934670773	0.376334226276095	0.0491671384949891	0.0141097448144652	-0.229426823925744	0.448674099326548	0.246273236542129	0.0140543589355412	0.0170780189690067	0.731206914381367	0.109373042757759	0.135459630158071	0.163703080750138	5.67915407478414	0.447738540642788	0	0.448674099326548	TRUE	0.347423413438241	LGMA
716370	GCA-(LGMA+LAMN+MHNA)/3	GCA	B.cells	CD4..T.cells	NID1	ITGAV	-0.259	0.066	-0.0965	0.846	1	0.8	1	0.0141097448144652	down	-0.229426823925744	NID1_ITGAV	NID1_ITGAV_B.cells_CD4..T.cells	0.00306702292283162	0.127865425605765	0.000392166191370502	0.00442477876106195	0.141462687503923	0.0006259410951501	0.0711544356316257	0.3059809126524	0.188567674142013	-0.0188110759728929	-0.0726296369609765	0.36093324795902	0.145569873539299	0.37313910677125	0.386585561069313	0.00639606085853172	0.0969100130080564	0.50503054257995	0.191407653611211	0.52402982393101	0.557536830758175	-0.000928759861604764	-0.736011934670773	0.376334226276095	0.0491671384949891	0.0141097448144652	-0.229426823925744	0.448674099326548	0.246273236542129	0.0140543589355412	0.0170780189690067	0.731206914381367	0.109373042757759	0.135459630158071	0.163703080750138	5.67915407478414	0.447738540642788	0	0.448674099326548	TRUE	0.347423413438241	LGMA
716371	GCA-(LGMA+LAMN+MHNA)/3	GCA	Tregs	Macrophages	THBS1	ITGA4	-2.63	-0.155	-1.3925	0.0475	1	0.805	1	0.00233771908402015	up	-0.618389410671616	THBS1_ITGA4	THBS1_ITGA4_Tregs_Macrophages	0.00686284337188065	0.331060154233062	0.00227201398517215	0.0099009900990099	0.414194915254237	0.00410093975499245	0.298931809158155	0.0811229763135111	0.190027392735833	-3.4802958066866	-1.32330639037513	0.06579157995838	0.872999039538979	0.0445413798623339	0.043981110933248	-0.0146016385429804	-0.0942041196321315	0.399164570607258	0.186713977721883	0.381378009342436	0.368307581746317	0.00233771908402015	-0.618389410671616	0.397845807787542	0.0811463514593365	0.0157664545523472	0.617251120762828	0.602716335951598	0.272045403624019	0.00818093162633952	0.0155618010023605	1.30867133311925	0.135093446963552	0.405094303730517	0.669196622176161	6.61865495927565	0.734365613200934	0	0.602716335951598	TRUE	0.347417785043397	LAMN
716372	GCA-(LGMA+LAMN+MHNA)/3	GCA	Tregs	Macrophages	THBS1	ITGA4	-2.63	-0.155	-1.3925	0.0475	1	0.805	1	0.0157664545523472	down	0.617251120762828	THBS1_ITGA4	THBS1_ITGA4_Tregs_Macrophages	0.00686284337188065	0.331060154233062	0.00227201398517215	0.0099009900990099	0.414194915254237	0.00410093975499245	0.298931809158155	0.0811229763135111	0.190027392735833	-3.4802958066866	-1.32330639037513	0.06579157995838	0.872999039538979	0.0445413798623339	0.043981110933248	-0.0146016385429804	-0.0942041196321315	0.399164570607258	0.186713977721883	0.381378009342436	0.368307581746317	0.00233771908402015	-0.618389410671616	0.397845807787542	0.0811463514593365	0.0157664545523472	0.617251120762828	0.602716335951598	0.272045403624019	0.00818093162633952	0.0155618010023605	1.30867133311925	0.135093446963552	0.405094303730517	0.669196622176161	6.61865495927565	0.734365613200934	0	0.602716335951598	TRUE	0.347417785043397	LAMN
716373	GCA-(LGMA+LAMN+MHNA)/3	GCA	Tregs	SPP1..macrophages	GDF11	BMPR2	-0.481	-0.339	-0.41	0.645	1	0.794	0.963	0.000616508029011694	up	-0.412512531334285	GDF11_BMPR2	GDF11_BMPR2_Tregs_SPP1..macrophages	0.0226528615302252	0.109861228866811	0.00248867120506025	0.0252856054836253	0.1	0.00252856054836253	0.298931809158155	0.0480350794940855	0.17348344432612	-0.0916017772604362	-0.190440285364732	0.288118296782456	0.312570033616136	0.287017768528894	0.303405634704658	-0.0339608496772144	-0.100179497572904	0.320068271649299	0.196303449514912	0.340684513115343	0.363838483650737	0.000616508029011694	-0.412512531334285	0.435497926791712	0.064295492843386	0.00658620291982431	-0.308152098568338	0.434351041237056	0.129235245925757	0.143117899601517	0.251063230177211	3.32515161753572	0.646735304692408	0.0910152987745421	0.101085616438356	3.25281327400238	0.190847808940438	0	0.435497926791712	TRUE	0.34741752433057	LAMN
716374	GCA-(LGMA+LAMN+MHNA)/3	GCA	Tregs	SPP1..macrophages	GDF11	BMPR2	-0.481	-0.339	-0.41	0.645	1	0.794	0.963	0.00658620291982431	down	-0.308152098568338	GDF11_BMPR2	GDF11_BMPR2_Tregs_SPP1..macrophages	0.0226528615302252	0.109861228866811	0.00248867120506025	0.0252856054836253	0.1	0.00252856054836253	0.298931809158155	0.0480350794940855	0.17348344432612	-0.0916017772604362	-0.190440285364732	0.288118296782456	0.312570033616136	0.287017768528894	0.303405634704658	-0.0339608496772144	-0.100179497572904	0.320068271649299	0.196303449514912	0.340684513115343	0.363838483650737	0.000616508029011694	-0.412512531334285	0.435497926791712	0.064295492843386	0.00658620291982431	-0.308152098568338	0.434351041237056	0.129235245925757	0.143117899601517	0.251063230177211	3.32515161753572	0.646735304692408	0.0910152987745421	0.101085616438356	3.25281327400238	0.190847808940438	0	0.435497926791712	TRUE	0.34741752433057	LAMN
716375	GCA-(LGMA+LAMN+MHNA)/3	GCA	CD8..T.cells	Tregs	TGFBI	ITGAV	-1.5	0.211	-0.6445	0.125	1	0.661	1	0.00474441369586564	up	0.124627918403599	TGFBI_ITGAV	TGFBI_ITGAV_CD8..T.cells_Tregs	0.0118474066787603	0.126756308644861	0.00150173353761412	0.0165350877192982	0.101142421934501	0.00167239881882925	0.299850372260767	0.298931809158155	0.299391090709461	-1.35463498048792	-0.903089986991944	0.123939490955659	0.772330718744998	0.0981271010084841	0.0894629422122619	0.0379374920485299	0.17979854051436	0.578377650017966	0.319776320517427	0.5949964067553	0.623809737693137	0.00474441369586564	0.124627918403599	0.533733708296573	0.104708174698834	0.00776796757606272	-0.108356769600405	0.470701249169753	0.14761905539801	0.0110631024420919	0.0204542552975988	2.30210208453057	0.171767626196499	0.134072697953643	0.106359894699088	5.98912640440931	0.497499897302152	0	0.533733708296573	TRUE	0.347417480406316	LAMN
716376	GCA-(LGMA+LAMN+MHNA)/3	GCA	CD8..T.cells	Tregs	TGFBI	ITGAV	-1.5	0.211	-0.6445	0.125	1	0.661	1	0.00776796757606272	down	-0.108356769600405	TGFBI_ITGAV	TGFBI_ITGAV_CD8..T.cells_Tregs	0.0118474066787603	0.126756308644861	0.00150173353761412	0.0165350877192982	0.101142421934501	0.00167239881882925	0.299850372260767	0.298931809158155	0.299391090709461	-1.35463498048792	-0.903089986991944	0.123939490955659	0.772330718744998	0.0981271010084841	0.0894629422122619	0.0379374920485299	0.17979854051436	0.578377650017966	0.319776320517427	0.5949964067553	0.623809737693137	0.00474441369586564	0.124627918403599	0.533733708296573	0.104708174698834	0.00776796757606272	-0.108356769600405	0.470701249169753	0.14761905539801	0.0110631024420919	0.0204542552975988	2.30210208453057	0.171767626196499	0.134072697953643	0.106359894699088	5.98912640440931	0.497499897302152	0	0.533733708296573	TRUE	0.347417480406316	LAMN
716377	GCA-(LGMA+LAMN+MHNA)/3	GCA	NK.cells	Macrophages	HMGB1	TLR4	-0.174	-1.05	-0.612	0.491	1	0.227	1	0.00405887248620192	up	0.176987277410261	HMGB1_TLR4	HMGB1_TLR4_NK.cells_Macrophages	0.723460636017296	0.0411189005416917	0.0297479059382242	0.583330026192555	0.0593220338983051	0.0346043235876939	0.397778729953697	0.0811229763135111	0.239450853133604	-0.0537518203706035	-0.308918507877032	0.395089643028654	0.437269889546983	0.31771250200096	0.243997118616936	-0.676172849947221	-0.643974142806877	0.152398490837226	0.717054437657204	0.123562702120014	0.117072403880704	0.00405887248620192	0.176987277410261	0.543309532559338	0.0979966456473346	0.00972958492334033	-1.22291747861623	0.267921165493013	0.178134437102354	0.251109002794722	0.188195535360529	8.67475087893563	0.288613627098795	0.171564076142819	0.185538676283794	2.44234483637582	0.37458905146074	0.5	0.543309532559338	TRUE	0.347416552600115	LAMN
716378	GCA-(LGMA+LAMN+MHNA)/3	GCA	NK.cells	Macrophages	HMGB1	TLR4	-0.174	-1.05	-0.612	0.491	1	0.227	1	0.00972958492334033	down	-1.22291747861623	HMGB1_TLR4	HMGB1_TLR4_NK.cells_Macrophages	0.723460636017296	0.0411189005416917	0.0297479059382242	0.583330026192555	0.0593220338983051	0.0346043235876939	0.397778729953697	0.0811229763135111	0.239450853133604	-0.0537518203706035	-0.308918507877032	0.395089643028654	0.437269889546983	0.31771250200096	0.243997118616936	-0.676172849947221	-0.643974142806877	0.152398490837226	0.717054437657204	0.123562702120014	0.117072403880704	0.00405887248620192	0.176987277410261	0.543309532559338	0.0979966456473346	0.00972958492334033	-1.22291747861623	0.267921165493013	0.178134437102354	0.251109002794722	0.188195535360529	8.67475087893563	0.288613627098795	0.171564076142819	0.185538676283794	2.44234483637582	0.37458905146074	0.5	0.543309532559338	TRUE	0.347416552600115	LAMN
716379	MHNA-(LGMA+LAMN+GCA)/3	MHNA	Epithelial	B.cells	ANGPT2	TEK	0.135	-0.581	-0.223	0.949	1	0.841	1	0.00512603763279851	up	-1.02075415543441	ANGPT2_TEK	ANGPT2_TEK_Epithelial_B.cells	0.0129295327745724	0.00123032054534773	1.59074698143033e-05	0.0118212427303336	0.00177497734947698	2.09824380890116e-05	0.197703809143393	0.714769094866929	0.456236452005161	0.00306906132231549	0.0227337875727074	0.536297422762926	0.0601888906675204	0.507723707379542	0.49339683047863	-0.043693526441413	-0.0752040042020878	0.24299317283507	0.153745957599713	0.326086956521739	0.384611929572404	0.00512603763279851	-1.02075415543441	0.324258694452352	0.108444317914395	0.0183107879115183	1.45329667271087	0.754824144535026	0.311625652924911	0.0302340770552397	0.0301677092622929	2.13759314588998	0.268861526252276	0.00411041251684497	0.00537084442224867	0.431818387010938	0.058450184963314	0	0.754824144535026	TRUE	0.347415551559115	LGMA
716380	MHNA-(LGMA+LAMN+GCA)/3	MHNA	Epithelial	B.cells	ANGPT2	TEK	0.135	-0.581	-0.223	0.949	1	0.841	1	0.0183107879115183	down	1.45329667271087	ANGPT2_TEK	ANGPT2_TEK_Epithelial_B.cells	0.0129295327745724	0.00123032054534773	1.59074698143033e-05	0.0118212427303336	0.00177497734947698	2.09824380890116e-05	0.197703809143393	0.714769094866929	0.456236452005161	0.00306906132231549	0.0227337875727074	0.536297422762926	0.0601888906675204	0.507723707379542	0.49339683047863	-0.043693526441413	-0.0752040042020878	0.24299317283507	0.153745957599713	0.326086956521739	0.384611929572404	0.00512603763279851	-1.02075415543441	0.324258694452352	0.108444317914395	0.0183107879115183	1.45329667271087	0.754824144535026	0.311625652924911	0.0302340770552397	0.0301677092622929	2.13759314588998	0.268861526252276	0.00411041251684497	0.00537084442224867	0.431818387010938	0.058450184963314	0	0.754824144535026	TRUE	0.347415551559115	LGMA
716381	MHNA-(LGMA+LAMN+GCA)/3	MHNA	Macrophages	Macrophages	COL5A1	CD93	-0.936	-1.36	-1.148	0.286	0.898	0.098	0.716	0.000754373172268473	up	1.91458353250918	COL5A1_CD93	COL5A1_CD93_Macrophages_Macrophages	0.0342848903290628	0.07347508946958	0.00251908538438262	0.0282485875706215	0.0698510529019004	0.00197319358479945	0.0345408446629282	0.0345408446629282	0.0345408446629282	-0.508841392991216	-0.543633966870957	0.191151752841364	0.614915159276453	0.166840083239955	0.161917720505843	-1.37193253705821	-1.00877392430751	0.116263923823212	0.853530362917715	0.0763564498742364	0.0552910528206971	0.000754373172268473	1.91458353250918	0.861092574486002	0.0656452088066478	0.0331642011266488	0.259567847758936	0.537640433452266	0.542688849068186	0.0245081214698335	0.0302226767971946	1.92607288474914	0.193433543361606	0.0989168727645549	0.106943242077239	3.67697951203759	0.427278521708925	0.333333333333333	0.861092574486002	TRUE	0.34741518749432	LAMN
716382	MHNA-(LGMA+LAMN+GCA)/3	MHNA	Macrophages	Macrophages	COL5A1	CD93	-0.936	-1.36	-1.148	0.286	0.898	0.098	0.716	0.0331642011266488	down	0.259567847758936	COL5A1_CD93	COL5A1_CD93_Macrophages_Macrophages	0.0342848903290628	0.07347508946958	0.00251908538438262	0.0282485875706215	0.0698510529019004	0.00197319358479945	0.0345408446629282	0.0345408446629282	0.0345408446629282	-0.508841392991216	-0.543633966870957	0.191151752841364	0.614915159276453	0.166840083239955	0.161917720505843	-1.37193253705821	-1.00877392430751	0.116263923823212	0.853530362917715	0.0763564498742364	0.0552910528206971	0.000754373172268473	1.91458353250918	0.861092574486002	0.0656452088066478	0.0331642011266488	0.259567847758936	0.537640433452266	0.542688849068186	0.0245081214698335	0.0302226767971946	1.92607288474914	0.193433543361606	0.0989168727645549	0.106943242077239	3.67697951203759	0.427278521708925	0.333333333333333	0.861092574486002	TRUE	0.34741518749432	LAMN
716383	MHNA-(LGMA+LAMN+GCA)/3	MHNA	NK.cells	Fibroblasts	GRN	EGFR	-0.376	-0.231	-0.3035	0.593	1	0.717	1	-0.00129131856354946	up	-0.25047544189846	GRN_EGFR	GRN_EGFR_NK.cells_Fibroblasts	0.0404701443346382	0.0932605055934482	0.00377426612208819	0.0397073592759305	0.0989387639051782	0.00392859704469938	0.220650162690461	0.310731215249496	0.265690688969978	-0.0853314352950373	-0.226945306635737	0.318793020649912	0.353689771090123	0.291299823915479	0.284176404674244	-0.0333750750407382	-0.1444808443322	0.363389328063241	0.26702299676608	0.341672655407833	0.328871721164211	-0.00129131856354946	-0.25047544189846	0.465132336416362	0.0456176461717349	0.00834370667577813	0.124472447327427	0.513061551043937	0.156575388504624	0.0183381159083567	0.0253157815048221	3.78667419763432	0.13123635184465	0.120942178473596	0.146875975357125	4.07256805810079	0.452178516355701	0.333333333333333	0.513061551043937	TRUE	0.347410604215774	LGMA
716384	MHNA-(LGMA+LAMN+GCA)/3	MHNA	NK.cells	Fibroblasts	GRN	EGFR	-0.376	-0.231	-0.3035	0.593	1	0.717	1	0.00834370667577813	down	0.124472447327427	GRN_EGFR	GRN_EGFR_NK.cells_Fibroblasts	0.0404701443346382	0.0932605055934482	0.00377426612208819	0.0397073592759305	0.0989387639051782	0.00392859704469938	0.220650162690461	0.310731215249496	0.265690688969978	-0.0853314352950373	-0.226945306635737	0.318793020649912	0.353689771090123	0.291299823915479	0.284176404674244	-0.0333750750407382	-0.1444808443322	0.363389328063241	0.26702299676608	0.341672655407833	0.328871721164211	-0.00129131856354946	-0.25047544189846	0.465132336416362	0.0456176461717349	0.00834370667577813	0.124472447327427	0.513061551043937	0.156575388504624	0.0183381159083567	0.0253157815048221	3.78667419763432	0.13123635184465	0.120942178473596	0.146875975357125	4.07256805810079	0.452178516355701	0.333333333333333	0.513061551043937	TRUE	0.347410604215774	LGMA
716385	MHNA-(LGMA+LAMN+GCA)/3	MHNA	C1Qhi.monocytes	Fibroblasts	SERPINE1	ITGB5	-1.62	-0.0872	-0.8536	0.0771	0.29	0.89	1	-0.00192729292706832	up	-0.648141271352159	SERPINE1_ITGB5	SERPINE1_ITGB5_C1Qhi.monocytes_Fibroblasts	0.0206478788345054	0.151867226976318	0.00313573610153935	0.0173156540226027	0.177203208112687	0.00306838944337454	0.176248705813806	0.310731215249496	0.243489960531651	-1.80297190755745	-1.11294562194904	0.114474947975028	0.830638706579158	0.0803185529053946	0.0624499759884745	-0.0044131914205636	-0.0506099933550872	0.430785123966942	0.111390585698886	0.414705353934603	0.406598095580309	-0.00192729292706832	-0.648141271352159	0.392404591646394	0.0393913823722774	0.00734213387219985	-0.291027256242067	0.437466687546658	0.1409946859541	0.0106434985870369	0.0206755853495868	2.87727912712891	0.238995869049989	0.32625200896166	0.344852531520446	5.86802664570073	0.727108797860581	0	0.437466687546658	TRUE	0.347404622947746	LGMA
716386	MHNA-(LGMA+LAMN+GCA)/3	MHNA	C1Qhi.monocytes	Fibroblasts	SERPINE1	ITGB5	-1.62	-0.0872	-0.8536	0.0771	0.29	0.89	1	0.00734213387219985	down	-0.291027256242067	SERPINE1_ITGB5	SERPINE1_ITGB5_C1Qhi.monocytes_Fibroblasts	0.0206478788345054	0.151867226976318	0.00313573610153935	0.0173156540226027	0.177203208112687	0.00306838944337454	0.176248705813806	0.310731215249496	0.243489960531651	-1.80297190755745	-1.11294562194904	0.114474947975028	0.830638706579158	0.0803185529053946	0.0624499759884745	-0.0044131914205636	-0.0506099933550872	0.430785123966942	0.111390585698886	0.414705353934603	0.406598095580309	-0.00192729292706832	-0.648141271352159	0.392404591646394	0.0393913823722774	0.00734213387219985	-0.291027256242067	0.437466687546658	0.1409946859541	0.0106434985870369	0.0206755853495868	2.87727912712891	0.238995869049989	0.32625200896166	0.344852531520446	5.86802664570073	0.727108797860581	0	0.437466687546658	TRUE	0.347404622947746	LGMA
716387	LGMA-(LAMN+MHNA+GCA)/3	LGMA	Endothelial	B.cells	CLCF1	SORL1	-0.465	-0.46	-0.4625	0.69	1	0.293	0.729	0.0785480565930273	up	-0.919247885955314	CLCF1_SORL1	CLCF1_SORL1_Endothelial_B.cells	0.00676900726115042	0.0876455954886841	0.000593273672270755	0.00838696203390879	0.0958931857742254	0.000804252508398991	0.623093931583111	0.35586775780378	0.489480844693445	-0.0749351728071763	-0.161150909262745	0.292960621098127	0.274171602369137	0.298543300784377	0.321954538178326	-0.24524089463711	-0.533132379645891	0.277555695292849	0.6550035932447	0.205758174631692	0.145526410348545	0.0785480565930273	-0.919247885955314	0.342822829242028	0.82725451681262	0.000677760060266732	-0.370680631875905	0.422974773337312	0.0373221164930835	0.0765570976730121	0.0890025174042494	1.58169373718035	0.329576680431634	0.148248916254057	0.182754273933926	5.37296188561827	0.639166207797334	0	0.422974773337312	TRUE	0.347402962550037	LAMN
716388	LGMA-(LAMN+MHNA+GCA)/3	LGMA	Endothelial	B.cells	CLCF1	SORL1	-0.465	-0.46	-0.4625	0.69	1	0.293	0.729	0.000677760060266732	down	-0.370680631875905	CLCF1_SORL1	CLCF1_SORL1_Endothelial_B.cells	0.00676900726115042	0.0876455954886841	0.000593273672270755	0.00838696203390879	0.0958931857742254	0.000804252508398991	0.623093931583111	0.35586775780378	0.489480844693445	-0.0749351728071763	-0.161150909262745	0.292960621098127	0.274171602369137	0.298543300784377	0.321954538178326	-0.24524089463711	-0.533132379645891	0.277555695292849	0.6550035932447	0.205758174631692	0.145526410348545	0.0785480565930273	-0.919247885955314	0.342822829242028	0.82725451681262	0.000677760060266732	-0.370680631875905	0.422974773337312	0.0373221164930835	0.0765570976730121	0.0890025174042494	1.58169373718035	0.329576680431634	0.148248916254057	0.182754273933926	5.37296188561827	0.639166207797334	0	0.422974773337312	TRUE	0.347402962550037	LAMN
716389	GCA-(LGMA+LAMN+MHNA)/3	GCA	SPP1..macrophages	Fibroblasts	CD58	CD2	0.531	-0.8	-0.1345	0.59	0.85	0.24	1	0.000322644313069935	up	-0.542640537128259	CD58_CD2	CD58_CD2_SPP1..macrophages_Fibroblasts	0.243445924148549	0.027693006301779	0.00674174951158818	0.222222222222222	0.0232558139534884	0.00516795865633075	0.0480350794940855	0.570070300444639	0.309052689969362	0.121677581818021	0.229147988357856	0.682147430766768	0.355810789178806	0.653913878661758	0.638826636785657	-0.495831006630715	-0.619788758288394	0.193114444843694	0.704567912324829	0.14804168163852	0.122754222062522	0.000322644313069935	-0.542640537128259	0.411699260444618	0.0614185325105533	0.0360284583904706	0.784181594164487	0.633087203227617	0.587245910019071	0.541134025906449	0.42531942183475	3.85081250820457	0.185437492703199	0.0246399688840156	0.0281655505415408	2.55914749080126	0.273769088275187	0	0.633087203227617	TRUE	0.347402754806423	LGMA
716390	GCA-(LGMA+LAMN+MHNA)/3	GCA	SPP1..macrophages	Fibroblasts	CD58	CD2	0.531	-0.8	-0.1345	0.59	0.85	0.24	1	0.0360284583904706	down	0.784181594164487	CD58_CD2	CD58_CD2_SPP1..macrophages_Fibroblasts	0.243445924148549	0.027693006301779	0.00674174951158818	0.222222222222222	0.0232558139534884	0.00516795865633075	0.0480350794940855	0.570070300444639	0.309052689969362	0.121677581818021	0.229147988357856	0.682147430766768	0.355810789178806	0.653913878661758	0.638826636785657	-0.495831006630715	-0.619788758288394	0.193114444843694	0.704567912324829	0.14804168163852	0.122754222062522	0.000322644313069935	-0.542640537128259	0.411699260444618	0.0614185325105533	0.0360284583904706	0.784181594164487	0.633087203227617	0.587245910019071	0.541134025906449	0.42531942183475	3.85081250820457	0.185437492703199	0.0246399688840156	0.0281655505415408	2.55914749080126	0.273769088275187	0	0.633087203227617	TRUE	0.347402754806423	LGMA
716391	LAMN-(LGMA+MHNA+GCA)/3	LAMN	SPP1..macrophages	Macrophages	BMP2	ENG	-4.03	-0.582	-2.306	0.428	0.946	0.414	1	0.0266237211534649	up	4.79563209462297	BMP2_ENG	BMP2_ENG_SPP1..macrophages_Macrophages	0	0.102216283062702	0	0	0.137887596899225	0	0.117858340400099	0.202118009648158	0.159988175024128	-1.48528161087692	-0.368556230986828	0.0379982391547943	0.490415399391708	0.0923243156715223	0.220365775572275	-0.222905801467637	-0.382999658879101	0.242678763923823	0.539795185052102	0.213932806324111	0.201266618756737	0.0266237211534649	4.79563209462297	1.001	0.318909167372045	0.006273189814813	-0.651934084032353	0.371804300431429	0.124365940303467	0.001	0.001	0	0.001	0.103379023389566	0.197671097323348	5.35959601633945	0.557538608636734	0	1.001	TRUE	0.347398783152827	GCA
716392	LAMN-(LGMA+MHNA+GCA)/3	LAMN	SPP1..macrophages	Macrophages	BMP2	ENG	-4.03	-0.582	-2.306	0.428	0.946	0.414	1	0.006273189814813	down	-0.651934084032353	BMP2_ENG	BMP2_ENG_SPP1..macrophages_Macrophages	0	0.102216283062702	0	0	0.137887596899225	0	0.117858340400099	0.202118009648158	0.159988175024128	-1.48528161087692	-0.368556230986828	0.0379982391547943	0.490415399391708	0.0923243156715223	0.220365775572275	-0.222905801467637	-0.382999658879101	0.242678763923823	0.539795185052102	0.213932806324111	0.201266618756737	0.0266237211534649	4.79563209462297	1.001	0.318909167372045	0.006273189814813	-0.651934084032353	0.371804300431429	0.124365940303467	0.001	0.001	0	0.001	0.103379023389566	0.197671097323348	5.35959601633945	0.557538608636734	0	1.001	TRUE	0.347398783152827	GCA
716393	LAMN-(LGMA+MHNA+GCA)/3	LAMN	B.cells	Macrophages	TNC	ITGA5	-5.07	-0.836	-2.953	1	1	0.193	1	0.0174701393857632	up	1.83031865523831	TNC_ITGA5	TNC_ITGA5_B.cells_Macrophages	0	0.153655505223919	0	0	0.202519379844961	0	0.176990542322262	0.202118009648158	0.18955427598521	0	0	0.0239314871138146	0.0101448695373779	0.464883143909076	0.464883143909076	-0.597274089669501	-0.714442690992226	0.185972871002515	0.749910168882501	0.133084800574919	0.102766798418972	0.0174701393857632	1.83031865523831	0.845681659005416	0.229294525548631	0.0216496352095141	1.80483505161591	0.818782062047564	0.36356554828333	0.001	0.001	0	0.001	0.286954935226549	0.347401255987763	5.96534884472643	0.675220562626407	0	0.845681659005416	TRUE	0.347396249428002	LGMA
716394	LAMN-(LGMA+MHNA+GCA)/3	LAMN	B.cells	Macrophages	TNC	ITGA5	-5.07	-0.836	-2.953	1	1	0.193	1	0.0216496352095141	down	1.80483505161591	TNC_ITGA5	TNC_ITGA5_B.cells_Macrophages	0	0.153655505223919	0	0	0.202519379844961	0	0.176990542322262	0.202118009648158	0.18955427598521	0	0	0.0239314871138146	0.0101448695373779	0.464883143909076	0.464883143909076	-0.597274089669501	-0.714442690992226	0.185972871002515	0.749910168882501	0.133084800574919	0.102766798418972	0.0174701393857632	1.83031865523831	0.845681659005416	0.229294525548631	0.0216496352095141	1.80483505161591	0.818782062047564	0.36356554828333	0.001	0.001	0	0.001	0.286954935226549	0.347401255987763	5.96534884472643	0.675220562626407	0	0.845681659005416	TRUE	0.347396249428002	LGMA
716395	GCA-(LGMA+LAMN+MHNA)/3	GCA	Tregs	Tregs	COL4A1	ITGA2	-2.45	0.643	-0.9035	0.251	1	0.468	1	0.00341795822481917	up	-0.591025644130761	COL4A1_ITGA2	COL4A1_ITGA2_Tregs_Tregs	0.00533190138892266	0.0554932148108173	0.00029588434912558	0.00769230769230769	0.0428789032749429	0.000329837717499561	0.298931809158155	0.298931809158155	0.298931809158155	-1.47079938237146	-0.600326278518962	0.0726148551304626	0.645189691051705	0.0930646710421002	0.148151112534016	0.212031916473338	0.329754146925876	0.739804168163852	0.491690621631333	0.722781171397772	0.715167984189723	0.00341795822481917	-0.591025644130761	0.402850273551327	0.091722019666935	0.00667652268723899	-0.646244368481982	0.372839471495749	0.130640281511281	0.00510438953549861	0.0107064553101705	1.08709949535209	0.107519799124818	0.0675158812443673	0.0617363191042396	4.95650154072122	0.562431787167408	0	0.402850273551327	TRUE	0.347394712700469	LAMN
716396	GCA-(LGMA+LAMN+MHNA)/3	GCA	Tregs	Tregs	COL4A1	ITGA2	-2.45	0.643	-0.9035	0.251	1	0.468	1	0.00667652268723899	down	-0.646244368481982	COL4A1_ITGA2	COL4A1_ITGA2_Tregs_Tregs	0.00533190138892266	0.0554932148108173	0.00029588434912558	0.00769230769230769	0.0428789032749429	0.000329837717499561	0.298931809158155	0.298931809158155	0.298931809158155	-1.47079938237146	-0.600326278518962	0.0726148551304626	0.645189691051705	0.0930646710421002	0.148151112534016	0.212031916473338	0.329754146925876	0.739804168163852	0.491690621631333	0.722781171397772	0.715167984189723	0.00341795822481917	-0.591025644130761	0.402850273551327	0.091722019666935	0.00667652268723899	-0.646244368481982	0.372839471495749	0.130640281511281	0.00510438953549861	0.0107064553101705	1.08709949535209	0.107519799124818	0.0675158812443673	0.0617363191042396	4.95650154072122	0.562431787167408	0	0.402850273551327	TRUE	0.347394712700469	LAMN
716397	GCA-(LGMA+LAMN+MHNA)/3	GCA	CD8..T.cells	Endothelial	COL4A2	DDR2	0.0119	-0.415	-0.20155	0.975	1	0.607	1	0.00130064772389672	up	-0.324694644942699	COL4A2_DDR2	COL4A2_DDR2_CD8..T.cells_Endothelial	0.00835921124477263	0.0302476150994114	0.000252846204266554	0.0103884711779449	0.0345291294273419	0.00035870486585547	0.299850372260767	0.391834343333059	0.345842357796913	0.000130845073187412	0.0109953843014632	0.479410116856091	0.0392988634544581	0.481070914038739	0.483432047382744	-0.0899766932037681	-0.216811308924742	0.29298418972332	0.365253323751347	0.280497664390945	0.283080309019044	0.00130064772389672	-0.324694644942699	0.45155863997016	0.0709933009004057	0.0158068082921975	-0.0243931304445857	0.485977360767886	0.272673155910387	0.00754753573759474	0.0153967473841093	1.99842408645205	0.19694106093138	0.0578226680567201	0.0572586677738589	3.75806799652294	0.4582697004768	0	0.485977360767886	TRUE	0.347389355212121	LGMA
716398	GCA-(LGMA+LAMN+MHNA)/3	GCA	CD8..T.cells	Endothelial	COL4A2	DDR2	0.0119	-0.415	-0.20155	0.975	1	0.607	1	0.0158068082921975	down	-0.0243931304445857	COL4A2_DDR2	COL4A2_DDR2_CD8..T.cells_Endothelial	0.00835921124477263	0.0302476150994114	0.000252846204266554	0.0103884711779449	0.0345291294273419	0.00035870486585547	0.299850372260767	0.391834343333059	0.345842357796913	0.000130845073187412	0.0109953843014632	0.479410116856091	0.0392988634544581	0.481070914038739	0.483432047382744	-0.0899766932037681	-0.216811308924742	0.29298418972332	0.365253323751347	0.280497664390945	0.283080309019044	0.00130064772389672	-0.324694644942699	0.45155863997016	0.0709933009004057	0.0158068082921975	-0.0243931304445857	0.485977360767886	0.272673155910387	0.00754753573759474	0.0153967473841093	1.99842408645205	0.19694106093138	0.0578226680567201	0.0572586677738589	3.75806799652294	0.4582697004768	0	0.485977360767886	TRUE	0.347389355212121	LGMA
716399	LAMN-(LGMA+MHNA+GCA)/3	LAMN	CD4..T.cells	B.cells	DCN	LRP1	0.267	-1.41	-0.5715	0.8	1	0.215	1	-0.000332401529368014	up	-0.166951705053031	DCN_LRP1	DCN_LRP1_CD4..T.cells_B.cells	0.0569396152832721	0.0180913404844316	0.00103011396714222	0.0692829457364341	0.0217664449371766	0.00150804342345749	0.372192634222999	0.176990542322262	0.274591588272631	0.0258749734731511	0.0969100130080564	0.590383384024332	0.182987834160397	0.564911157355531	0.549683848247159	-0.941261771518996	-0.667561540084395	0.111480416816385	0.728934602946461	0.101823571685232	0.112199065756378	-0.000332401529368014	-0.166951705053031	0.480407707256933	0.055005556689971	0.0152567139149587	0.559406515145497	0.592192248862893	0.264115758149732	0.0289029778786883	0.0796927688953488	4.52723762884629	0.388901482564121	0.0185341101975075	0.0263270241917472	2.81989633950376	0.247651630836691	0	0.592192248862893	TRUE	0.34738522176106	LGMA
716400	LAMN-(LGMA+MHNA+GCA)/3	LAMN	CD4..T.cells	B.cells	DCN	LRP1	0.267	-1.41	-0.5715	0.8	1	0.215	1	0.0152567139149587	down	0.559406515145497	DCN_LRP1	DCN_LRP1_CD4..T.cells_B.cells	0.0569396152832721	0.0180913404844316	0.00103011396714222	0.0692829457364341	0.0217664449371766	0.00150804342345749	0.372192634222999	0.176990542322262	0.274591588272631	0.0258749734731511	0.0969100130080564	0.590383384024332	0.182987834160397	0.564911157355531	0.549683848247159	-0.941261771518996	-0.667561540084395	0.111480416816385	0.728934602946461	0.101823571685232	0.112199065756378	-0.000332401529368014	-0.166951705053031	0.480407707256933	0.055005556689971	0.0152567139149587	0.559406515145497	0.592192248862893	0.264115758149732	0.0289029778786883	0.0796927688953488	4.52723762884629	0.388901482564121	0.0185341101975075	0.0263270241917472	2.81989633950376	0.247651630836691	0	0.592192248862893	TRUE	0.34738522176106	LGMA
716401	LAMN-(LGMA+MHNA+GCA)/3	LAMN	Epithelial	Epithelial	CALM3	PDE1C	-0.999	0.0256	-0.4867	0.404	1	0.649	1	-0.000720919518594453	up	-0.498655104468081	CALM3_PDE1C	CALM3_PDE1C_Epithelial_Epithelial	0.196108889373061	0.00662831398114081	0.00129987129325746	0.213899613899614	0.00675675675675676	0.00144526766148388	0.224577196182587	0.224577196182587	0.224577196182587	-0.393225016254506	-0.393618634889395	0.182167440371378	0.510905234512566	0.185208900272131	0.211281415079238	0.00480653576191055	0.187755303199631	0.485582105641394	0.329186130075458	0.517067912324829	0.629109773625584	-0.000720919518594453	-0.498655104468081	0.419743605930627	0.0512019198918238	0.00381054951336971	-0.715607008502997	0.360219825177945	0.0860565274593478	0.241556765685714	0.323760119431422	6.11920335323813	0.493035811766198	0.0565856318698589	0.0482539223358036	1.45776022929352	0.243756045643466	0	0.419743605930627	TRUE	0.347382878308925	GCA
716402	LAMN-(LGMA+MHNA+GCA)/3	LAMN	Epithelial	Epithelial	CALM3	PDE1C	-0.999	0.0256	-0.4867	0.404	1	0.649	1	0.00381054951336971	down	-0.715607008502997	CALM3_PDE1C	CALM3_PDE1C_Epithelial_Epithelial	0.196108889373061	0.00662831398114081	0.00129987129325746	0.213899613899614	0.00675675675675676	0.00144526766148388	0.224577196182587	0.224577196182587	0.224577196182587	-0.393225016254506	-0.393618634889395	0.182167440371378	0.510905234512566	0.185208900272131	0.211281415079238	0.00480653576191055	0.187755303199631	0.485582105641394	0.329186130075458	0.517067912324829	0.629109773625584	-0.000720919518594453	-0.498655104468081	0.419743605930627	0.0512019198918238	0.00381054951336971	-0.715607008502997	0.360219825177945	0.0860565274593478	0.241556765685714	0.323760119431422	6.11920335323813	0.493035811766198	0.0565856318698589	0.0482539223358036	1.45776022929352	0.243756045643466	0	0.419743605930627	TRUE	0.347382878308925	GCA
716403	LGMA-(LAMN+MHNA+GCA)/3	LGMA	C1Qhi.monocytes	CD4..T.cells	ANGPTL4	ITGB1	-1.43	-0.265	-0.8475	0.039	0.75	0.383	1	0.0169715766188461	up	-0.326653537222449	ANGPTL4_ITGB1	ANGPTL4_ITGB1_C1Qhi.monocytes_CD4..T.cells	0.0139665147996339	0.510117847690504	0.0071245684693268	0.0167056112726392	0.510943059326372	0.00853561613155939	0.475378729342036	0.225262262027145	0.350320495684591	-2.01477761195211	-1.4089353929735	0.129562189851129	0.886505522650872	0.0737153833840243	0.0382383544101169	-0.110452324898315	-0.416801226031377	0.348859144807761	0.567867409270571	0.266124685591089	0.187702120014373	0.0169715766188461	-0.326653537222449	0.451200384854428	0.224413537437352	0.00832004528699383	0.589028018612247	0.597581503035438	0.15620730636495	0.0330882386328249	0.0521763685988062	2.48446958984263	0.303656352540789	0.32945683335607	0.487818463404733	7.82435042292483	0.657176093651191	0	0.597581503035438	TRUE	0.347380882503474	GCA
716404	LGMA-(LAMN+MHNA+GCA)/3	LGMA	C1Qhi.monocytes	CD4..T.cells	ANGPTL4	ITGB1	-1.43	-0.265	-0.8475	0.039	0.75	0.383	1	0.00832004528699383	down	0.589028018612247	ANGPTL4_ITGB1	ANGPTL4_ITGB1_C1Qhi.monocytes_CD4..T.cells	0.0139665147996339	0.510117847690504	0.0071245684693268	0.0167056112726392	0.510943059326372	0.00853561613155939	0.475378729342036	0.225262262027145	0.350320495684591	-2.01477761195211	-1.4089353929735	0.129562189851129	0.886505522650872	0.0737153833840243	0.0382383544101169	-0.110452324898315	-0.416801226031377	0.348859144807761	0.567867409270571	0.266124685591089	0.187702120014373	0.0169715766188461	-0.326653537222449	0.451200384854428	0.224413537437352	0.00832004528699383	0.589028018612247	0.597581503035438	0.15620730636495	0.0330882386328249	0.0521763685988062	2.48446958984263	0.303656352540789	0.32945683335607	0.487818463404733	7.82435042292483	0.657176093651191	0	0.597581503035438	TRUE	0.347380882503474	GCA
716405	GCA-(LGMA+LAMN+MHNA)/3	GCA	B.cells	iCAFs	SPP1	ITGA8	-3.35	-0.954	-2.152	0.0861	0.852	0.326	0.833	-0.00216331658401842	up	-0.770226271389935	SPP1_ITGA8	SPP1_ITGA8_B.cells_iCAFs	0.0201962309356984	0.0257068622612241	0.000519181726859872	0.0265486725663717	0.0349206349206349	0.000927096502317741	0.0711544356316257	0.154589017934036	0.112871726782831	-3.56773944263026	-1.06499684854635	0.049063550504242	0.81951336641588	0.0435809188410437	0.0676524731871298	-0.464390409535186	-0.486782399932061	0.166973589651455	0.622237693136903	0.153521379805965	0.161246855910888	-0.00216331658401842	-0.770226271389935	0.370076883140017	0.0370806830180565	0.0551517111137073	1.22370186236253	0.713052301621872	0.884731735727165	0.00801629883171911	0.0314536836470782	1.86612553716761	0.132849529167125	0.504466517271239	0.638301587301587	3.34276548139018	0.842221268912686	0	0.713052301621872	TRUE	0.347380242605189	LGMA
716406	GCA-(LGMA+LAMN+MHNA)/3	GCA	B.cells	iCAFs	SPP1	ITGA8	-3.35	-0.954	-2.152	0.0861	0.852	0.326	0.833	0.0551517111137073	down	1.22370186236253	SPP1_ITGA8	SPP1_ITGA8_B.cells_iCAFs	0.0201962309356984	0.0257068622612241	0.000519181726859872	0.0265486725663717	0.0349206349206349	0.000927096502317741	0.0711544356316257	0.154589017934036	0.112871726782831	-3.56773944263026	-1.06499684854635	0.049063550504242	0.81951336641588	0.0435809188410437	0.0676524731871298	-0.464390409535186	-0.486782399932061	0.166973589651455	0.622237693136903	0.153521379805965	0.161246855910888	-0.00216331658401842	-0.770226271389935	0.370076883140017	0.0370806830180565	0.0551517111137073	1.22370186236253	0.713052301621872	0.884731735727165	0.00801629883171911	0.0314536836470782	1.86612553716761	0.132849529167125	0.504466517271239	0.638301587301587	3.34276548139018	0.842221268912686	0	0.713052301621872	TRUE	0.347380242605189	LGMA
716407	GCA-(LGMA+LAMN+MHNA)/3	GCA	Epithelial	Fibroblasts	FN1	ITGAV	-2.51	-0.93	-1.72	0.0554	0.406	0.105	1	0.00200891580262978	up	0.163296281691226	FN1_ITGAV	FN1_ITGAV_Epithelial_Fibroblasts	0.0455127350142667	0.26752139547252	0.0121756303827877	0.0338251072961373	0.321295132341644	0.0108678423251828	0.635265500900704	0.570070300444639	0.602667900672671	-3.15379049053164	-1.25649023527157	0.0704137986233392	0.860633103889867	0.0494237233872259	0.0488634544581399	-0.910293951864958	-0.978810700930062	0.170566834351419	0.845602766798419	0.103350700682716	0.0589067553000359	0.00200891580262978	0.163296281691226	0.540805633132856	0.0779273286724171	0.0330891582613815	0.3394212955104	0.552168748227705	0.541521464572429	0.0240656656668602	0.0345393767272914	4.49366565572291	0.293962888794449	0.310097084075315	0.419459465206229	6.87728807706263	0.640080784497863	0.5	0.552168748227705	TRUE	0.347379607797543	LAMN
716408	GCA-(LGMA+LAMN+MHNA)/3	GCA	Epithelial	Fibroblasts	FN1	ITGAV	-2.51	-0.93	-1.72	0.0554	0.406	0.105	1	0.0330891582613815	down	0.3394212955104	FN1_ITGAV	FN1_ITGAV_Epithelial_Fibroblasts	0.0455127350142667	0.26752139547252	0.0121756303827877	0.0338251072961373	0.321295132341644	0.0108678423251828	0.635265500900704	0.570070300444639	0.602667900672671	-3.15379049053164	-1.25649023527157	0.0704137986233392	0.860633103889867	0.0494237233872259	0.0488634544581399	-0.910293951864958	-0.978810700930062	0.170566834351419	0.845602766798419	0.103350700682716	0.0589067553000359	0.00200891580262978	0.163296281691226	0.540805633132856	0.0779273286724171	0.0330891582613815	0.3394212955104	0.552168748227705	0.541521464572429	0.0240656656668602	0.0345393767272914	4.49366565572291	0.293962888794449	0.310097084075315	0.419459465206229	6.87728807706263	0.640080784497863	0.5	0.552168748227705	TRUE	0.347379607797543	LAMN
716409	MHNA-(LGMA+LAMN+GCA)/3	MHNA	SPP1..macrophages	Endothelial	SEMA4A	PLXNB2	-1.65	-0.13	-0.89	0.132	0.852	0.847	1	-0.00151680817044753	up	0.501628986128243	SEMA4A_PLXNB2	SEMA4A_PLXNB2_SPP1..macrophages_Endothelial	0.0300556506809864	0.0515023670770982	0.0015479371541132	0.0319560979744046	0.0578732479184968	0.00184940318058049	0.718445157367712	0.243146692749466	0.480795925058589	-1.45105301351035	-0.87942606879415	0.112313910677125	0.764587001760845	0.0939651032495598	0.0927845365775572	-0.0093751566570081	-0.0721165896692931	0.411089651455264	0.148064139417894	0.396289974847287	0.386947538627381	-0.00151680817044753	0.501628986128243	0.60268214540305	0.0434100764061625	0.00724520630709979	-0.741891596692642	0.355437680114522	0.139486857910672	0.0265710186581835	0.0417302297271447	4.17593374767912	0.322393290048402	0.194153477217615	0.166453553541298	3.41360989423096	0.483939012081301	0	0.60268214540305	TRUE	0.347378593854803	LGMA
716410	MHNA-(LGMA+LAMN+GCA)/3	MHNA	SPP1..macrophages	Endothelial	SEMA4A	PLXNB2	-1.65	-0.13	-0.89	0.132	0.852	0.847	1	0.00724520630709979	down	-0.741891596692642	SEMA4A_PLXNB2	SEMA4A_PLXNB2_SPP1..macrophages_Endothelial	0.0300556506809864	0.0515023670770982	0.0015479371541132	0.0319560979744046	0.0578732479184968	0.00184940318058049	0.718445157367712	0.243146692749466	0.480795925058589	-1.45105301351035	-0.87942606879415	0.112313910677125	0.764587001760845	0.0939651032495598	0.0927845365775572	-0.0093751566570081	-0.0721165896692931	0.411089651455264	0.148064139417894	0.396289974847287	0.386947538627381	-0.00151680817044753	0.501628986128243	0.60268214540305	0.0434100764061625	0.00724520630709979	-0.741891596692642	0.355437680114522	0.139486857910672	0.0265710186581835	0.0417302297271447	4.17593374767912	0.322393290048402	0.194153477217615	0.166453553541298	3.41360989423096	0.483939012081301	0	0.60268214540305	TRUE	0.347378593854803	LGMA
716411	LAMN-(LGMA+MHNA+GCA)/3	LAMN	B.cells	Macrophages	ADAM15	ITGA9	-3.85	0.516	-1.667	0.0375	1	0.539	1	0.00971710139474451	up	-0.681287001898872	ADAM15_ITGA9	ADAM15_ITGA9_B.cells_Macrophages	0.00140883573284542	0.0890968648390565	0.000125522846869761	0.00203252032520325	0.108139534883721	0.000219795802609189	0.176990542322262	0.202118009648158	0.18955427598521	-5.48997961924828	-1.42596873227228	0.0402193052665279	0.88908676164559	0.0254522170641908	0.0373379222026573	0.138500197163643	0.268411234813261	0.700682716492993	0.425440172475746	0.684513115343155	0.679707150556953	0.00971710139474451	-0.681287001898872	0.38634268224189	0.15339137198092	0.00630390668391454	-0.647026301120548	0.37269720884052	0.124843779157561	0.00378126702145983	0.00497555448523083	0.424598268073181	0.0545587019842138	0.293850878414388	0.410847825614028	5.40138446564238	0.740699174736367	0	0.38634268224189	TRUE	0.347377110222188	LGMA
716412	LAMN-(LGMA+MHNA+GCA)/3	LAMN	B.cells	Macrophages	ADAM15	ITGA9	-3.85	0.516	-1.667	0.0375	1	0.539	1	0.00630390668391454	down	-0.647026301120548	ADAM15_ITGA9	ADAM15_ITGA9_B.cells_Macrophages	0.00140883573284542	0.0890968648390565	0.000125522846869761	0.00203252032520325	0.108139534883721	0.000219795802609189	0.176990542322262	0.202118009648158	0.18955427598521	-5.48997961924828	-1.42596873227228	0.0402193052665279	0.88908676164559	0.0254522170641908	0.0373379222026573	0.138500197163643	0.268411234813261	0.700682716492993	0.425440172475746	0.684513115343155	0.679707150556953	0.00971710139474451	-0.681287001898872	0.38634268224189	0.15339137198092	0.00630390668391454	-0.647026301120548	0.37269720884052	0.124843779157561	0.00378126702145983	0.00497555448523083	0.424598268073181	0.0545587019842138	0.293850878414388	0.410847825614028	5.40138446564238	0.740699174736367	0	0.38634268224189	TRUE	0.347377110222188	LGMA
716413	MHNA-(LGMA+LAMN+GCA)/3	MHNA	Epithelial	Fibroblasts	INHBA	ACVR1	-6.9	0.964	-2.968	0.00536	0.308	0.182	1	-0.00226139040925774	up	-0.857047730471265	INHBA_ACVR1	INHBA_ACVR1_Epithelial_Fibroblasts	0	0.0410874534725292	0	0	0.0474464228595799	0	0.197703809143393	0.310731215249496	0.254217512196444	-15.6687629511199	-2.27083521030723	0.00630302545221706	0.958019849527773	0.00348167120217705	0.0106851288618537	0.713291181982388	0.739928612014925	0.812252964426877	0.761835249730507	0.837091268415379	0.858785483291412	-0.00226139040925774	-0.857047730471265	0.354198403147664	0.0361205287370203	0.00876962489506762	0.301163440960023	0.545208220295702	0.163201072690427	0.001	0.001	0	0.001	0.25614516111327	0.210518082253752	3.1461271184627	0.520351324687865	0	0.545208220295702	TRUE	0.347376881090863	GCA
716414	MHNA-(LGMA+LAMN+GCA)/3	MHNA	Epithelial	Fibroblasts	INHBA	ACVR1	-6.9	0.964	-2.968	0.00536	0.308	0.182	1	0.00876962489506762	down	0.301163440960023	INHBA_ACVR1	INHBA_ACVR1_Epithelial_Fibroblasts	0	0.0410874534725292	0	0	0.0474464228595799	0	0.197703809143393	0.310731215249496	0.254217512196444	-15.6687629511199	-2.27083521030723	0.00630302545221706	0.958019849527773	0.00348167120217705	0.0106851288618537	0.713291181982388	0.739928612014925	0.812252964426877	0.761835249730507	0.837091268415379	0.858785483291412	-0.00226139040925774	-0.857047730471265	0.354198403147664	0.0361205287370203	0.00876962489506762	0.301163440960023	0.545208220295702	0.163201072690427	0.001	0.001	0	0.001	0.25614516111327	0.210518082253752	3.1461271184627	0.520351324687865	0	0.545208220295702	TRUE	0.347376881090863	GCA
716415	LAMN-(LGMA+MHNA+GCA)/3	LAMN	Endothelial	C1Qhi.monocytes	COMP	ITGB1	-2.18	-0.0368	-1.1084	0.343	0.954	0.929	0.985	0.0551662871120006	up	0.313827254161878	COMP_ITGB1	COMP_ITGB1_Endothelial_C1Qhi.monocytes	0.00474758342849278	0.495583348803069	0.00235282329421441	0.00684931506849315	0.588264450205887	0.00402920856305402	0.060706862958961	0.637645667210595	0.349176265084778	-1.01305881830676	-0.464705879957229	0.0827197054586201	0.565191291820074	0.116455898831439	0.18510885224908	-0.00117702172503398	-0.0319842860063582	0.456476823571685	0.0764238232123608	0.436309737693137	0.425238052461373	0.0551662871120006	0.313827254161878	0.568335728340836	0.598344244264091	0.0144275424930281	-0.186676208414257	0.456452027725178	0.251216972118062	0.0285074058573557	0.0686341355875511	1.07651042302921	0.139521362225776	0.314537193753941	0.605307622249574	7.66233835007122	0.627942694180972	0	0.568335728340836	TRUE	0.347376636657812	LGMA
716416	LAMN-(LGMA+MHNA+GCA)/3	LAMN	Endothelial	C1Qhi.monocytes	COMP	ITGB1	-2.18	-0.0368	-1.1084	0.343	0.954	0.929	0.985	0.0144275424930281	down	-0.186676208414257	COMP_ITGB1	COMP_ITGB1_Endothelial_C1Qhi.monocytes	0.00474758342849278	0.495583348803069	0.00235282329421441	0.00684931506849315	0.588264450205887	0.00402920856305402	0.060706862958961	0.637645667210595	0.349176265084778	-1.01305881830676	-0.464705879957229	0.0827197054586201	0.565191291820074	0.116455898831439	0.18510885224908	-0.00117702172503398	-0.0319842860063582	0.456476823571685	0.0764238232123608	0.436309737693137	0.425238052461373	0.0551662871120006	0.313827254161878	0.568335728340836	0.598344244264091	0.0144275424930281	-0.186676208414257	0.456452027725178	0.251216972118062	0.0285074058573557	0.0686341355875511	1.07651042302921	0.139521362225776	0.314537193753941	0.605307622249574	7.66233835007122	0.627942694180972	0	0.568335728340836	TRUE	0.347376636657812	LGMA
716417	LAMN-(LGMA+MHNA+GCA)/3	LAMN	CD8..T.cells	B.cells	FAM3C	LIFR	0.161	-3.08	-1.4595	0.559	1	0.243	1	-0.000307374173124217	up	-0.13372024375304	FAM3C_LIFR	FAM3C_LIFR_CD8..T.cells_B.cells	0.118584699463475	0.0015753345012726	0.000186810568387855	0.146165539492461	0.00227272727272727	0.000332194407937412	0.523461688274655	0.176990542322262	0.350226115298458	0.0406666989302858	0.252588192113577	0.547142628461662	0.380882823755403	0.585721146150152	0.652353129502161	-1.8923326773172	-0.614393726401688	0.0428719008264463	0.701536112109235	0.0584800574919152	0.124236435501258	-0.000307374173124217	-0.13372024375304	0.486485295665972	0.0552505774504223	0.0117972985259901	-0.629201199060881	0.37594025846354	0.210300277156578	0.315326431481463	0.347553083391604	5.44754776631458	0.681554139565388	0.00316539754942956	0.00564992784992785	0.530174968859612	0.059200938252327	0	0.486485295665972	TRUE	0.347371349205355	LGMA
716418	LAMN-(LGMA+MHNA+GCA)/3	LAMN	CD8..T.cells	B.cells	FAM3C	LIFR	0.161	-3.08	-1.4595	0.559	1	0.243	1	0.0117972985259901	down	-0.629201199060881	FAM3C_LIFR	FAM3C_LIFR_CD8..T.cells_B.cells	0.118584699463475	0.0015753345012726	0.000186810568387855	0.146165539492461	0.00227272727272727	0.000332194407937412	0.523461688274655	0.176990542322262	0.350226115298458	0.0406666989302858	0.252588192113577	0.547142628461662	0.380882823755403	0.585721146150152	0.652353129502161	-1.8923326773172	-0.614393726401688	0.0428719008264463	0.701536112109235	0.0584800574919152	0.124236435501258	-0.000307374173124217	-0.13372024375304	0.486485295665972	0.0552505774504223	0.0117972985259901	-0.629201199060881	0.37594025846354	0.210300277156578	0.315326431481463	0.347553083391604	5.44754776631458	0.681554139565388	0.00316539754942956	0.00564992784992785	0.530174968859612	0.059200938252327	0	0.486485295665972	TRUE	0.347371349205355	LGMA
716419	GCA-(LGMA+LAMN+MHNA)/3	GCA	NK.cells	CD4..T.cells	VCAN	ITGA4	-1.16	-0.556	-0.858	0.0821	1	0.0659	1	-0.000198474656458378	up	-0.356767646134691	VCAN_ITGA4	VCAN_ITGA4_NK.cells_CD4..T.cells	0.0163355986847152	0.386632644931496	0.00631587572601089	0.0172533534407493	0.400535053034582	0.0069105728354149	0.397778729953697	0.3059809126524	0.351879821303048	-1.25936193774145	-1.08565684288056	0.15977669281255	0.824615815591484	0.102849367696494	0.0653713782615656	-0.656699709485731	-1.18111458540599	0.249461013295005	0.891663672296083	0.125628817822494	0.0388519583183615	-0.000198474656458378	-0.356767646134691	0.445692918371946	0.0563167165234556	0.0162896354905704	0.566679346499853	0.593515447625126	0.280184129585265	0.0108665680697928	0.0179565797107912	3.0522798602842	0.242956290896435	0.47292646851452	0.647091242996046	7.36711673581858	0.817297286341354	0	0.593515447625126	TRUE	0.347363553855756	LGMA
716420	GCA-(LGMA+LAMN+MHNA)/3	GCA	NK.cells	CD4..T.cells	VCAN	ITGA4	-1.16	-0.556	-0.858	0.0821	1	0.0659	1	0.0162896354905704	down	0.566679346499853	VCAN_ITGA4	VCAN_ITGA4_NK.cells_CD4..T.cells	0.0163355986847152	0.386632644931496	0.00631587572601089	0.0172533534407493	0.400535053034582	0.0069105728354149	0.397778729953697	0.3059809126524	0.351879821303048	-1.25936193774145	-1.08565684288056	0.15977669281255	0.824615815591484	0.102849367696494	0.0653713782615656	-0.656699709485731	-1.18111458540599	0.249461013295005	0.891663672296083	0.125628817822494	0.0388519583183615	-0.000198474656458378	-0.356767646134691	0.445692918371946	0.0563167165234556	0.0162896354905704	0.566679346499853	0.593515447625126	0.280184129585265	0.0108665680697928	0.0179565797107912	3.0522798602842	0.242956290896435	0.47292646851452	0.647091242996046	7.36711673581858	0.817297286341354	0	0.593515447625126	TRUE	0.347363553855756	LGMA
716421	LAMN-(LGMA+MHNA+GCA)/3	LAMN	Fibroblasts	B.cells	PTPRM	CDH1	-0.142	-0.518	-0.33	0.812	1	0.703	1	-0.000829137992202035	up	-0.826521113030542	PTPRM_CDH1	PTPRM_CDH1_Fibroblasts_B.cells	0.205443072547995	0.0174298694629723	0.00358084593658351	0.21072326013329	0.0224870657797487	0.00473854781194038	0.20634857114243	0.176990542322262	0.191669556732346	-0.0128430438477531	-0.0904439707588247	0.409156395069633	0.172822955018409	0.387465983672163	0.371838482471586	-0.0792771416397312	-0.153044674980176	0.26001616960115	0.279599353215954	0.289166367229608	0.322695831836148	-0.000829137992202035	-0.826521113030542	0.359781311905425	0.0501424483104108	0.00833582640411258	-1.81851557850594	0.159559699350905	0.156452801141629	0.132589364221756	0.25680624629784	6.82094507996708	0.606407914867651	0.0203589672971951	0.0316776404369498	2.27147054951334	0.262444683703345	0	0.359781311905425	TRUE	0.347361336357396	GCA
716422	LAMN-(LGMA+MHNA+GCA)/3	LAMN	Fibroblasts	B.cells	PTPRM	CDH1	-0.142	-0.518	-0.33	0.812	1	0.703	1	0.00833582640411258	down	-1.81851557850594	PTPRM_CDH1	PTPRM_CDH1_Fibroblasts_B.cells	0.205443072547995	0.0174298694629723	0.00358084593658351	0.21072326013329	0.0224870657797487	0.00473854781194038	0.20634857114243	0.176990542322262	0.191669556732346	-0.0128430438477531	-0.0904439707588247	0.409156395069633	0.172822955018409	0.387465983672163	0.371838482471586	-0.0792771416397312	-0.153044674980176	0.26001616960115	0.279599353215954	0.289166367229608	0.322695831836148	-0.000829137992202035	-0.826521113030542	0.359781311905425	0.0501424483104108	0.00833582640411258	-1.81851557850594	0.159559699350905	0.156452801141629	0.132589364221756	0.25680624629784	6.82094507996708	0.606407914867651	0.0203589672971951	0.0316776404369498	2.27147054951334	0.262444683703345	0	0.359781311905425	TRUE	0.347361336357396	GCA
716423	MHNA-(LGMA+LAMN+GCA)/3	MHNA	Fibroblasts	CD8..T.cells	TIMP1	MMP2	-0.0865	-2.48	-1.28325	0.916	1	0.0029	0.514	0.00834199171598203	up	-0.402586851623828	TIMP1_MMP2	TIMP1_MMP2_Fibroblasts_CD8..T.cells	2.09918261707634	0.00320648103018353	0.00673098924054631	0.78174088685124	0.00300751879699248	0.00235110041158268	0.310731215249496	0.223068359731449	0.266899787490473	-0.00329604152773094	-0.0381045263321496	0.434788698575316	0.0886025292140227	0.420842004161998	0.417540419401313	-6.29325296521059	-2.53760200210104	0.0564813151275602	0.986435501257636	0.0120373697448796	0.00336866690621631	0.00834199171598203	-0.402586851623828	0.437313200439041	0.13992888653451	0.0147704650597258	-0.0526392619616479	0.480838337952672	0.256551556374433	0.740266111756612	0.848484245243738	12.19402444833	0.880755679144223	0.00404384934802005	0.00498477466056848	0.878298084725103	0.0928008063027524	0	0.480838337952672	TRUE	0.347360795164518	LGMA
716424	MHNA-(LGMA+LAMN+GCA)/3	MHNA	Fibroblasts	CD8..T.cells	TIMP1	MMP2	-0.0865	-2.48	-1.28325	0.916	1	0.0029	0.514	0.0147704650597258	down	-0.0526392619616479	TIMP1_MMP2	TIMP1_MMP2_Fibroblasts_CD8..T.cells	2.09918261707634	0.00320648103018353	0.00673098924054631	0.78174088685124	0.00300751879699248	0.00235110041158268	0.310731215249496	0.223068359731449	0.266899787490473	-0.00329604152773094	-0.0381045263321496	0.434788698575316	0.0886025292140227	0.420842004161998	0.417540419401313	-6.29325296521059	-2.53760200210104	0.0564813151275602	0.986435501257636	0.0120373697448796	0.00336866690621631	0.00834199171598203	-0.402586851623828	0.437313200439041	0.13992888653451	0.0147704650597258	-0.0526392619616479	0.480838337952672	0.256551556374433	0.740266111756612	0.848484245243738	12.19402444833	0.880755679144223	0.00404384934802005	0.00498477466056848	0.878298084725103	0.0928008063027524	0	0.480838337952672	TRUE	0.347360795164518	LGMA
716425	GCA-(LGMA+LAMN+MHNA)/3	GCA	B.cells	iCAFs	ANGPTL4	ITGB1	-5.39	-0.887	-3.1385	1	1	0.107	0.661	0.00187517155198932	up	1.73690947314275	ANGPTL4_ITGB1	ANGPTL4_ITGB1_B.cells_iCAFs	0	0.65311515109266	0	0	0.7	0	0.0711544356316257	0.154589017934036	0.112871726782831	0	0	0.019829518168721	0.0101448695373779	0.464883143909076	0.464883143909076	-0.860936589193219	-0.97061622231479	0.176944843693856	0.843087495508444	0.107393100970176	0.0599173553719008	0.00187517155198932	1.73690947314275	0.828598372860489	0.0766179567324213	0.0385308373675385	-0.851543671403191	0.335487885809672	0.626173507065522	0.001	0.001	0	0.001	0.476243334036935	0.775088786414512	8.17304643349648	0.720094674909782	0	0.828598372860489	TRUE	0.347360086971281	LGMA
716426	GCA-(LGMA+LAMN+MHNA)/3	GCA	B.cells	iCAFs	ANGPTL4	ITGB1	-5.39	-0.887	-3.1385	1	1	0.107	0.661	0.0385308373675385	down	-0.851543671403191	ANGPTL4_ITGB1	ANGPTL4_ITGB1_B.cells_iCAFs	0	0.65311515109266	0	0	0.7	0	0.0711544356316257	0.154589017934036	0.112871726782831	0	0	0.019829518168721	0.0101448695373779	0.464883143909076	0.464883143909076	-0.860936589193219	-0.97061622231479	0.176944843693856	0.843087495508444	0.107393100970176	0.0599173553719008	0.00187517155198932	1.73690947314275	0.828598372860489	0.0766179567324213	0.0385308373675385	-0.851543671403191	0.335487885809672	0.626173507065522	0.001	0.001	0	0.001	0.476243334036935	0.775088786414512	8.17304643349648	0.720094674909782	0	0.828598372860489	TRUE	0.347360086971281	LGMA
716427	MHNA-(LGMA+LAMN+GCA)/3	MHNA	CD8..T.cells	Endothelial	LUM	ITGB1	-1.23	-0.31	-0.77	0.18	0.945	0.415	0.998	-0.00187817618188289	up	0.221552357809478	LUM_ITGB1	LUM_ITGB1_CD8..T.cells_Endothelial	0.0171667655521446	0.864555973575488	0.0148416297050766	0.0198496240601504	0.634738313471345	0.0125993168989801	0.223068359731449	0.243146692749466	0.233107526240458	-0.916014818722934	-0.744727494896694	0.152072995037618	0.714643028653754	0.123659356491116	0.115955658716184	-0.118405090019251	-0.381951903287907	0.331229787998563	0.538604922745239	0.261363636363636	0.201962809917355	-0.00187817618188289	0.221552357809478	0.55145988783975	0.0398722410830014	0.0081954226986249	-0.212050157141065	0.451835561879567	0.15426864801329	0.0131309398254332	0.0263759474561986	2.08613250073562	0.0854195569938828	0.693286996364282	0.675924239995588	9.02037568436791	0.872986456597606	0	0.55145988783975	TRUE	0.347359368593836	LAMN
716428	MHNA-(LGMA+LAMN+GCA)/3	MHNA	CD8..T.cells	Endothelial	LUM	ITGB1	-1.23	-0.31	-0.77	0.18	0.945	0.415	0.998	0.0081954226986249	down	-0.212050157141065	LUM_ITGB1	LUM_ITGB1_CD8..T.cells_Endothelial	0.0171667655521446	0.864555973575488	0.0148416297050766	0.0198496240601504	0.634738313471345	0.0125993168989801	0.223068359731449	0.243146692749466	0.233107526240458	-0.916014818722934	-0.744727494896694	0.152072995037618	0.714643028653754	0.123659356491116	0.115955658716184	-0.118405090019251	-0.381951903287907	0.331229787998563	0.538604922745239	0.261363636363636	0.201962809917355	-0.00187817618188289	0.221552357809478	0.55145988783975	0.0398722410830014	0.0081954226986249	-0.212050157141065	0.451835561879567	0.15426864801329	0.0131309398254332	0.0263759474561986	2.08613250073562	0.0854195569938828	0.693286996364282	0.675924239995588	9.02037568436791	0.872986456597606	0	0.55145988783975	TRUE	0.347359368593836	LAMN
716429	LGMA-(LAMN+MHNA+GCA)/3	LGMA	Fibroblasts	Fibroblasts	NLGN1	NRXN2	-0.825	-0.897	-0.861	0.185	1	0.297	1	0.0102432366011318	up	-1.33935936638892	NLGN1_NRXN2	NLGN1_NRXN2_Fibroblasts_Fibroblasts	0.0261159274384626	0.0217505396012162	0.000568035513972769	0.0285788423085749	0.0247299798437018	0.00070675419424739	0.231631743788032	0.231631743788032	0.231631743788032	-0.604583324067514	-0.732828271596986	0.209480550664319	0.709220425804386	0.152913398431247	0.118216744037138	-0.472937464962461	-0.527243550682788	0.175327883578872	0.651410348544736	0.15199425080848	0.147278117139777	0.0102432366011318	-1.33935936638892	0.265990076058577	0.158542297516698	0.00260330626145684	-1.7552736369032	0.171065762776922	0.0672763669488174	0.185996619344807	0.217056047852827	3.06694962091025	0.534014373459397	0.47508209049421	0.399555256550822	2.53371709798111	0.785304685619837	0	0.265990076058577	TRUE	0.347356505972339	GCA
716430	LGMA-(LAMN+MHNA+GCA)/3	LGMA	Fibroblasts	Fibroblasts	NLGN1	NRXN2	-0.825	-0.897	-0.861	0.185	1	0.297	1	0.00260330626145684	down	-1.7552736369032	NLGN1_NRXN2	NLGN1_NRXN2_Fibroblasts_Fibroblasts	0.0261159274384626	0.0217505396012162	0.000568035513972769	0.0285788423085749	0.0247299798437018	0.00070675419424739	0.231631743788032	0.231631743788032	0.231631743788032	-0.604583324067514	-0.732828271596986	0.209480550664319	0.709220425804386	0.152913398431247	0.118216744037138	-0.472937464962461	-0.527243550682788	0.175327883578872	0.651410348544736	0.15199425080848	0.147278117139777	0.0102432366011318	-1.33935936638892	0.265990076058577	0.158542297516698	0.00260330626145684	-1.7552736369032	0.171065762776922	0.0672763669488174	0.185996619344807	0.217056047852827	3.06694962091025	0.534014373459397	0.47508209049421	0.399555256550822	2.53371709798111	0.785304685619837	0	0.265990076058577	TRUE	0.347356505972339	GCA
716431	GCA-(LGMA+LAMN+MHNA)/3	GCA	Macrophages	Epithelial	CFH	CFB	-2.01	0.29	-0.86	0.0101	0.74	0.782	0.949	0.00689951996944098	up	0.751173938466849	CFH_CFB	CFH_CFB_Macrophages_Epithelial	0.0440081089058492	0.0223621551835418	0.000984116160686807	0.0423728813559322	0.0304721030042918	0.0012911908052666	0.0811229763135111	0.635265500900704	0.358194238607107	-4.01131403869689	-1.99567862621736	0.0915839603009445	0.943352809348487	0.0383584120377781	0.0160076836881703	0.0309700416126441	0.106793246940152	0.612985088034495	0.207150556952928	0.584171757096658	0.565352137980596	0.00689951996944098	0.751173938466849	0.648320569069595	0.125806918523825	0.00698289471940202	-0.0148313660671228	0.487717001654986	0.135406277039393	0.0411010299362199	0.0527241579781476	2.69226863605217	0.277558119256792	0.0342243476524924	0.0587704997942418	3.05211117851443	0.34161395152487	0	0.648320569069595	TRUE	0.34735583179152	LAMN
716432	GCA-(LGMA+LAMN+MHNA)/3	GCA	Macrophages	Epithelial	CFH	CFB	-2.01	0.29	-0.86	0.0101	0.74	0.782	0.949	0.00698289471940202	down	-0.0148313660671228	CFH_CFB	CFH_CFB_Macrophages_Epithelial	0.0440081089058492	0.0223621551835418	0.000984116160686807	0.0423728813559322	0.0304721030042918	0.0012911908052666	0.0811229763135111	0.635265500900704	0.358194238607107	-4.01131403869689	-1.99567862621736	0.0915839603009445	0.943352809348487	0.0383584120377781	0.0160076836881703	0.0309700416126441	0.106793246940152	0.612985088034495	0.207150556952928	0.584171757096658	0.565352137980596	0.00689951996944098	0.751173938466849	0.648320569069595	0.125806918523825	0.00698289471940202	-0.0148313660671228	0.487717001654986	0.135406277039393	0.0411010299362199	0.0527241579781476	2.69226863605217	0.277558119256792	0.0342243476524924	0.0587704997942418	3.05211117851443	0.34161395152487	0	0.648320569069595	TRUE	0.34735583179152	LAMN
716433	GCA-(LGMA+LAMN+MHNA)/3	GCA	Tregs	Epithelial	ALCAM	CD6	-0.0607	-1.42	-0.74035	0.893	1	0.384	0.744	0.00691587142674453	up	0.757496367812813	ALCAM_CD6	ALCAM_CD6_Tregs_Epithelial	0.169101657940132	0.00118995224130463	0.000201222896874189	0.132520944402133	0.00171673819742489	0.000227503767213961	0.298931809158155	0.635265500900704	0.467098655029429	-0.00298331644546523	-0.0491485411114536	0.447894989595006	0.108211941732031	0.422602849367696	0.407495597886986	-0.590249661398106	-0.415668775632469	0.110627021200144	0.566856809198706	0.134207689543658	0.188173733381243	0.00691587142674453	0.757496367812813	0.649476856569657	0.125967001213502	0.00255442811189615	-1.45473137450604	0.22574558831205	0.0665160069362407	0.151739751279621	0.145418312067883	6.33662482918009	0.54957569427198	0.00316054806729745	0.00439045670163857	1.06015589179134	0.134306803859019	0	0.649476856569657	TRUE	0.347355459224063	LAMN
716434	GCA-(LGMA+LAMN+MHNA)/3	GCA	Tregs	Epithelial	ALCAM	CD6	-0.0607	-1.42	-0.74035	0.893	1	0.384	0.744	0.00255442811189615	down	-1.45473137450604	ALCAM_CD6	ALCAM_CD6_Tregs_Epithelial	0.169101657940132	0.00118995224130463	0.000201222896874189	0.132520944402133	0.00171673819742489	0.000227503767213961	0.298931809158155	0.635265500900704	0.467098655029429	-0.00298331644546523	-0.0491485411114536	0.447894989595006	0.108211941732031	0.422602849367696	0.407495597886986	-0.590249661398106	-0.415668775632469	0.110627021200144	0.566856809198706	0.134207689543658	0.188173733381243	0.00691587142674453	0.757496367812813	0.649476856569657	0.125967001213502	0.00255442811189615	-1.45473137450604	0.22574558831205	0.0665160069362407	0.151739751279621	0.145418312067883	6.33662482918009	0.54957569427198	0.00316054806729745	0.00439045670163857	1.06015589179134	0.134306803859019	0	0.649476856569657	TRUE	0.347355459224063	LAMN
716435	MHNA-(LGMA+LAMN+GCA)/3	MHNA	CD8..T.cells	iCAFs	APOE	APP	-1.58	0.079	-0.7505	0.1	0.932	0.882	0.999	0.035513749411761	up	0.44046346264245	APOE_APP	APOE_APP_CD8..T.cells_iCAFs	0.00333022041761788	0.387196759875135	0.00128945055537166	0.0025062656641604	NA	NA	0.223068359731449	0.001	0.112034179865725	-1.58	-1	0.117596446294221	0.800984472546822	0.0882023371218185	0.0758964302865375	0.00430798177458624	0.0545314148681803	0.51203736974488	0.118195292849443	0.514552641034854	0.520908192597916	0.035513749411761	0.44046346264245	0.591495791808356	0.40594358934862	-0.00117144645777854	-0.684922219280929	0.365802530611324	0.00855542413760124	0.001	0.001	0.963411041902806	0.001	0.315653528068744	NA	7.76093974735333	0.704737605677597	0	0.591495791808356	TRUE	0.347355021263224	LGMA
716436	MHNA-(LGMA+LAMN+GCA)/3	MHNA	CD8..T.cells	iCAFs	APOE	APP	-1.58	0.079	-0.7505	0.1	0.932	0.882	0.999	-0.00117144645777854	down	-0.684922219280929	APOE_APP	APOE_APP_CD8..T.cells_iCAFs	0.00333022041761788	0.387196759875135	0.00128945055537166	0.0025062656641604	NA	NA	0.223068359731449	0.001	0.112034179865725	-1.58	-1	0.117596446294221	0.800984472546822	0.0882023371218185	0.0758964302865375	0.00430798177458624	0.0545314148681803	0.51203736974488	0.118195292849443	0.514552641034854	0.520908192597916	0.035513749411761	0.44046346264245	0.591495791808356	0.40594358934862	-0.00117144645777854	-0.684922219280929	0.365802530611324	0.00855542413760124	0.001	0.001	0.963411041902806	0.001	0.315653528068744	NA	7.76093974735333	0.704737605677597	0	0.591495791808356	TRUE	0.347355021263224	LGMA
716437	LAMN-(LGMA+MHNA+GCA)/3	LAMN	SPP1..macrophages	Epithelial	SIGLEC7	CD320	0.132	-3.22	-1.544	0.851	1	0.03	0.901	0.000950822509908862	up	0.209015826018382	SIGLEC7_CD320	SIGLEC7_CD320_SPP1..macrophages_Epithelial	0.00990210257942779	0.00602154886586825	5.96259945568645e-05	0.0142857142857143	0.00868725868725869	0.000124103695532267	0.117858340400099	0.224577196182587	0.171217768291343	0.0092492980688344	0.0700704399154121	0.535296942532416	0.141427885384985	0.531495117656475	0.530274531775252	-4.90366955980269	-1.52287874528034	0.0408507006827165	0.937657204455623	0.0192687747035573	0.0203467481135465	0.000950822509908862	0.209015826018382	0.549167124376377	0.0675684709215075	0.0103767090771455	1.80274146059149	0.818401159904071	0.188201252932094	0.1409194252373	0.229571428571429	1.64003561435438	0.323732405335643	0.0376336680471879	0.041451269139114	1.23379002642642	0.204896616343578	0	0.818401159904071	TRUE	0.347348116933683	MHNA
716438	LAMN-(LGMA+MHNA+GCA)/3	LAMN	SPP1..macrophages	Epithelial	SIGLEC7	CD320	0.132	-3.22	-1.544	0.851	1	0.03	0.901	0.0103767090771455	down	1.80274146059149	SIGLEC7_CD320	SIGLEC7_CD320_SPP1..macrophages_Epithelial	0.00990210257942779	0.00602154886586825	5.96259945568645e-05	0.0142857142857143	0.00868725868725869	0.000124103695532267	0.117858340400099	0.224577196182587	0.171217768291343	0.0092492980688344	0.0700704399154121	0.535296942532416	0.141427885384985	0.531495117656475	0.530274531775252	-4.90366955980269	-1.52287874528034	0.0408507006827165	0.937657204455623	0.0192687747035573	0.0203467481135465	0.000950822509908862	0.209015826018382	0.549167124376377	0.0675684709215075	0.0103767090771455	1.80274146059149	0.818401159904071	0.188201252932094	0.1409194252373	0.229571428571429	1.64003561435438	0.323732405335643	0.0376336680471879	0.041451269139114	1.23379002642642	0.204896616343578	0	0.818401159904071	TRUE	0.347348116933683	MHNA
716439	GCA-(LGMA+LAMN+MHNA)/3	GCA	Endothelial	B.cells	LGALS3BP	ITGB1	-0.339	-0.671	-0.505	0.673	1	0.115	0.852	0.00394748268919667	up	-0.192897733720692	LGALS3BP_ITGB1	LGALS3BP_ITGB1_Endothelial_B.cells	0.0396620403406826	0.190139912144203	0.00754133686583722	0.0416046011254552	0.190560471976401	0.00792819242685665	0.391834343333059	0.0711544356316257	0.231494389482342	-0.0583028932280718	-0.171984935776023	0.330658716183768	0.288958700176084	0.312910196894509	0.314791099727869	-0.630271749122727	-0.939302159646388	0.220423104563421	0.832689543657923	0.128593244699964	0.06400467121811	0.00394748268919667	-0.192897733720692	0.475662526728527	0.0969061264369606	0.0112857780734999	-0.0416054868642712	0.482845792386887	0.202342944459158	0.0490479632156715	0.0610813901813664	4.07340027297411	0.372876091235046	0.001	0.001	6.06516749431037	0.339749766170989	0.5	0.482845792386887	TRUE	0.347347353752637	LGMA
716440	GCA-(LGMA+LAMN+MHNA)/3	GCA	Endothelial	B.cells	LGALS3BP	ITGB1	-0.339	-0.671	-0.505	0.673	1	0.115	0.852	0.0112857780734999	down	-0.0416054868642712	LGALS3BP_ITGB1	LGALS3BP_ITGB1_Endothelial_B.cells	0.0396620403406826	0.190139912144203	0.00754133686583722	0.0416046011254552	0.190560471976401	0.00792819242685665	0.391834343333059	0.0711544356316257	0.231494389482342	-0.0583028932280718	-0.171984935776023	0.330658716183768	0.288958700176084	0.312910196894509	0.314791099727869	-0.630271749122727	-0.939302159646388	0.220423104563421	0.832689543657923	0.128593244699964	0.06400467121811	0.00394748268919667	-0.192897733720692	0.475662526728527	0.0969061264369606	0.0112857780734999	-0.0416054868642712	0.482845792386887	0.202342944459158	0.0490479632156715	0.0610813901813664	4.07340027297411	0.372876091235046	0.001	0.001	6.06516749431037	0.339749766170989	0.5	0.482845792386887	TRUE	0.347347353752637	LGMA
716441	LGMA-(LAMN+MHNA+GCA)/3	LGMA	SPP1..macrophages	Endothelial	SEMA4B	PLXNB2	-1.17	-0.293	-0.7315	0.574	0.91	0.529	1	0.0176826631632402	up	0.00602574690387798	SEMA4B_PLXNB2	SEMA4B_PLXNB2_SPP1..macrophages_Endothelial	0.00590699740195588	0.085197190505376	0.000503259582969196	0.0069060773480663	0.112961445978272	0.000780120483275357	0.434443253362701	0.623093931583111	0.528768592472906	-0.282073085894371	-0.241088107602026	0.158456058908276	0.368757003361614	0.210941251800864	0.277052985433008	-0.0810274880936906	-0.276544327964814	0.338393819619116	0.43350251527129	0.287684153790873	0.250763564498742	0.0176826631632402	0.00602574690387798	0.512042962401092	0.231375158319593	0.00315945300785117	-0.199678304806362	0.4540864623746	0.075927916790281	0.0244907589138606	0.0258950069395736	0.901319830158942	0.13722947495086	0.323240710144738	0.328322011503884	5.09072861088915	0.748793850731995	0	0.512042962401092	TRUE	0.347345364057003	GCA
716442	LGMA-(LAMN+MHNA+GCA)/3	LGMA	SPP1..macrophages	Endothelial	SEMA4B	PLXNB2	-1.17	-0.293	-0.7315	0.574	0.91	0.529	1	0.00315945300785117	down	-0.199678304806362	SEMA4B_PLXNB2	SEMA4B_PLXNB2_SPP1..macrophages_Endothelial	0.00590699740195588	0.085197190505376	0.000503259582969196	0.0069060773480663	0.112961445978272	0.000780120483275357	0.434443253362701	0.623093931583111	0.528768592472906	-0.282073085894371	-0.241088107602026	0.158456058908276	0.368757003361614	0.210941251800864	0.277052985433008	-0.0810274880936906	-0.276544327964814	0.338393819619116	0.43350251527129	0.287684153790873	0.250763564498742	0.0176826631632402	0.00602574690387798	0.512042962401092	0.231375158319593	0.00315945300785117	-0.199678304806362	0.4540864623746	0.075927916790281	0.0244907589138606	0.0258950069395736	0.901319830158942	0.13722947495086	0.323240710144738	0.328322011503884	5.09072861088915	0.748793850731995	0	0.512042962401092	TRUE	0.347345364057003	GCA
716443	MHNA-(LGMA+LAMN+GCA)/3	MHNA	Endothelial	CD4..T.cells	CXCL16	CXCR6	-1.23	-0.154	-0.692	0.417	0.998	0.651	1	0.0139575901892197	up	0.229672532346123	CXCL16_CXCR6	CXCL16_CXCR6_Endothelial_CD4..T.cells	0.00286355879134016	0.0570284607366814	0.000163304350099121	0.00281769512538743	0.0672453324046713	0.0001894768453217	0.243146692749466	0.415346021722053	0.329246357235759	-0.467232652382278	-0.379863945026242	0.152072995037618	0.499319673443253	0.173483271970546	0.216363854650232	-0.0287085277604984	-0.186419011431808	0.399770930650377	0.3274568810636	0.349847287100252	0.300574919151994	0.0139575901892197	0.229672532346123	0.552944958815046	0.194906255893789	0.00401745544576532	0.291405745480052	0.543432932247312	0.089275204900546	0.00445129646374738	0.00456318698697009	0.843990147456521	0.0961436231802967	0.277154583473432	0.295977092061085	4.6599028595257	0.726914391981713	0	0.552944958815046	TRUE	0.347344422494939	LGMA
716444	MHNA-(LGMA+LAMN+GCA)/3	MHNA	Endothelial	CD4..T.cells	CXCL16	CXCR6	-1.23	-0.154	-0.692	0.417	0.998	0.651	1	0.00401745544576532	down	0.291405745480052	CXCL16_CXCR6	CXCL16_CXCR6_Endothelial_CD4..T.cells	0.00286355879134016	0.0570284607366814	0.000163304350099121	0.00281769512538743	0.0672453324046713	0.0001894768453217	0.243146692749466	0.415346021722053	0.329246357235759	-0.467232652382278	-0.379863945026242	0.152072995037618	0.499319673443253	0.173483271970546	0.216363854650232	-0.0287085277604984	-0.186419011431808	0.399770930650377	0.3274568810636	0.349847287100252	0.300574919151994	0.0139575901892197	0.229672532346123	0.552944958815046	0.194906255893789	0.00401745544576532	0.291405745480052	0.543432932247312	0.089275204900546	0.00445129646374738	0.00456318698697009	0.843990147456521	0.0961436231802967	0.277154583473432	0.295977092061085	4.6599028595257	0.726914391981713	0	0.552944958815046	TRUE	0.347344422494939	LGMA
716445	MHNA-(LGMA+LAMN+GCA)/3	MHNA	CD4..T.cells	Epithelial	CALM1	PDE1A	-0.0895	-4.08	-2.08475	0.753	1	0.127	0.921	0.00435657195621106	up	-0.39740285041181	CALM1_PDE1A	CALM1_PDE1A_CD4..T.cells_Epithelial	1.51201077513482	0.00557247528764381	0.00842564267908993	0.96283199650171	0.00550964187327824	0.00530485948485791	0.415346021722053	0.197703809143393	0.306524915432723	-0.0110268496300373	-0.123205023799299	0.43326796862494	0.221006082919802	0.392788538498479	0.348407235473027	-3.6564808184997	-0.896196279044043	0.0296667265540783	0.819866151634926	0.0292849443047072	0.0705398850161696	0.00435657195621106	-0.39740285041181	0.438261284707566	0.100911158463511	0.000366756744883276	-0.119859562977159	0.468608462850814	0.0324840756318454	0.827957523302972	1.001	10.0440485522255	0.869589017772956	0.0137468833608181	0.0134709259167615	0.999210596131266	0.131252372363558	0	0.468608462850814	TRUE	0.347343774694807	LGMA
716446	MHNA-(LGMA+LAMN+GCA)/3	MHNA	CD4..T.cells	Epithelial	CALM1	PDE1A	-0.0895	-4.08	-2.08475	0.753	1	0.127	0.921	0.000366756744883276	down	-0.119859562977159	CALM1_PDE1A	CALM1_PDE1A_CD4..T.cells_Epithelial	1.51201077513482	0.00557247528764381	0.00842564267908993	0.96283199650171	0.00550964187327824	0.00530485948485791	0.415346021722053	0.197703809143393	0.306524915432723	-0.0110268496300373	-0.123205023799299	0.43326796862494	0.221006082919802	0.392788538498479	0.348407235473027	-3.6564808184997	-0.896196279044043	0.0296667265540783	0.819866151634926	0.0292849443047072	0.0705398850161696	0.00435657195621106	-0.39740285041181	0.438261284707566	0.100911158463511	0.000366756744883276	-0.119859562977159	0.468608462850814	0.0324840756318454	0.827957523302972	1.001	10.0440485522255	0.869589017772956	0.0137468833608181	0.0134709259167615	0.999210596131266	0.131252372363558	0	0.468608462850814	TRUE	0.347343774694807	LGMA
716447	GCA-(LGMA+LAMN+MHNA)/3	GCA	Macrophages	B.cells	SERPING1	LRP1	-0.522	-0.685	-0.6035	0.427	1	0.559	0.948	0.00488775884198433	up	0.342144302815546	SERPING1_LRP1	SERPING1_LRP1_Macrophages_B.cells	0.161674460519463	0.0276595526169245	0.00447184324755098	0.184322033898305	0.0244247787610619	0.00450202489875506	0.0811229763135111	0.0711544356316257	0.0761387059725684	-0.192916649236938	-0.369572124974976	0.276672802945414	0.491335841203778	0.236433488074276	0.21996558348007	-0.1730229115978	-0.252588192113577	0.217660797700323	0.407339202299677	0.233830398850162	0.262823392022997	0.00488775884198433	0.342144302815546	0.573514536612977	0.106111540534476	0.0107128056177228	-0.29577543011259	0.436602817963792	0.193429649917601	0.156547137364958	0.263605195721756	5.94701292313093	0.590064052545608	0.0294690647227715	0.0299051260887011	2.90226936077575	0.258238833786751	0	0.573514536612977	TRUE	0.347341583821771	LGMA
716448	GCA-(LGMA+LAMN+MHNA)/3	GCA	Macrophages	B.cells	SERPING1	LRP1	-0.522	-0.685	-0.6035	0.427	1	0.559	0.948	0.0107128056177228	down	-0.29577543011259	SERPING1_LRP1	SERPING1_LRP1_Macrophages_B.cells	0.161674460519463	0.0276595526169245	0.00447184324755098	0.184322033898305	0.0244247787610619	0.00450202489875506	0.0811229763135111	0.0711544356316257	0.0761387059725684	-0.192916649236938	-0.369572124974976	0.276672802945414	0.491335841203778	0.236433488074276	0.21996558348007	-0.1730229115978	-0.252588192113577	0.217660797700323	0.407339202299677	0.233830398850162	0.262823392022997	0.00488775884198433	0.342144302815546	0.573514536612977	0.106111540534476	0.0107128056177228	-0.29577543011259	0.436602817963792	0.193429649917601	0.156547137364958	0.263605195721756	5.94701292313093	0.590064052545608	0.0294690647227715	0.0299051260887011	2.90226936077575	0.258238833786751	0	0.573514536612977	TRUE	0.347341583821771	LGMA
716449	MHNA-(LGMA+LAMN+GCA)/3	MHNA	NK.cells	Endothelial	LAMC2	ITGA2	-0.452	0.117	-0.1675	0.826	1	0.81	1	-0.00297820092992809	up	-0.631016803683137	LAMC2_ITGA2	LAMC2_ITGA2_NK.cells_Endothelial	0.00288811325233311	0.0939998893058874	0.000271482326022178	0.00208333333333333	0.109431543820684	0.000227982382959759	0.220650162690461	0.243146692749466	0.231898427719964	-0.0375250186111872	-0.0830199526796178	0.296182167440371	0.161557547622859	0.340083239955178	0.378001440691532	0.010707252791198	0.0915149811213502	0.532181997844053	0.182312252964427	0.539705353934603	0.552685950413223	-0.00297820092992809	-0.631016803683137	0.395536427026027	0.0291028694539857	0.0084792928358638	-0.0537639357057984	0.480633717931435	0.158684598761448	0.00428608224989409	0.00430121341898644	0.790368055694266	0.0883819576878885	0.113671170617336	0.156005577520138	4.06841528184142	0.461836669545564	0	0.480633717931435	TRUE	0.34734147697445	LAMN
716450	MHNA-(LGMA+LAMN+GCA)/3	MHNA	NK.cells	Endothelial	LAMC2	ITGA2	-0.452	0.117	-0.1675	0.826	1	0.81	1	0.0084792928358638	down	-0.0537639357057984	LAMC2_ITGA2	LAMC2_ITGA2_NK.cells_Endothelial	0.00288811325233311	0.0939998893058874	0.000271482326022178	0.00208333333333333	0.109431543820684	0.000227982382959759	0.220650162690461	0.243146692749466	0.231898427719964	-0.0375250186111872	-0.0830199526796178	0.296182167440371	0.161557547622859	0.340083239955178	0.378001440691532	0.010707252791198	0.0915149811213502	0.532181997844053	0.182312252964427	0.539705353934603	0.552685950413223	-0.00297820092992809	-0.631016803683137	0.395536427026027	0.0291028694539857	0.0084792928358638	-0.0537639357057984	0.480633717931435	0.158684598761448	0.00428608224989409	0.00430121341898644	0.790368055694266	0.0883819576878885	0.113671170617336	0.156005577520138	4.06841528184142	0.461836669545564	0	0.480633717931435	TRUE	0.34734147697445	LAMN
716451	LAMN-(LGMA+MHNA+GCA)/3	LAMN	CD4..T.cells	Fibroblasts	HLA.DRA	CD82	-0.77	-0.492	-0.631	0.0445	1	0.48	1	0.0116339342380653	up	-0.766357528164114	HLA.DRA_CD82	HLA.DRA_CD82_CD4..T.cells_Fibroblasts	0.0640217599486964	0.0564798934647003	0.00361594218132499	0.0691618217054264	0.0738282530317929	0.00510609647300796	0.372192634222999	0.20634857114243	0.289270602682715	-1.04076279154468	-1.35163998901907	0.220085641107732	0.876820874019529	0.11469505362574	0.0421802465183288	-0.156829311211211	-0.318758762624413	0.268056054617319	0.479787998562702	0.240657563780093	0.22850790513834	0.0116339342380653	-0.766357528164114	0.370784424369533	0.172157390906502	-0.00128639983830786	-1.1072530467371	0.288964831383212	0.00676718226161797	0.0149581364821503	0.0541025516674678	4.97463241723702	0.21359411736961	0.278659011792225	0.301312704005559	4.60623165840937	0.696582033305184	0.5	0.370784424369533	TRUE	0.347340999770034	MHNA
716452	LAMN-(LGMA+MHNA+GCA)/3	LAMN	CD4..T.cells	Fibroblasts	HLA.DRA	CD82	-0.77	-0.492	-0.631	0.0445	1	0.48	1	-0.00128639983830786	down	-1.1072530467371	HLA.DRA_CD82	HLA.DRA_CD82_CD4..T.cells_Fibroblasts	0.0640217599486964	0.0564798934647003	0.00361594218132499	0.0691618217054264	0.0738282530317929	0.00510609647300796	0.372192634222999	0.20634857114243	0.289270602682715	-1.04076279154468	-1.35163998901907	0.220085641107732	0.876820874019529	0.11469505362574	0.0421802465183288	-0.156829311211211	-0.318758762624413	0.268056054617319	0.479787998562702	0.240657563780093	0.22850790513834	0.0116339342380653	-0.766357528164114	0.370784424369533	0.172157390906502	-0.00128639983830786	-1.1072530467371	0.288964831383212	0.00676718226161797	0.0149581364821503	0.0541025516674678	4.97463241723702	0.21359411736961	0.278659011792225	0.301312704005559	4.60623165840937	0.696582033305184	0.5	0.370784424369533	TRUE	0.347340999770034	MHNA
716453	LAMN-(LGMA+MHNA+GCA)/3	LAMN	NK.cells	Epithelial	PLA2G2A	EGFR	-2.64	0.319	-1.1605	0.0978	1	0.761	1	0.00362230239668274	up	1.33988926523059	PLA2G2A_EGFR	PLA2G2A_EGFR_NK.cells_Epithelial	0.00389408528404464	0.116603842629932	0.000454065307648273	0.00561797752808989	0.121621621621622	0.000683267537200122	0.439766549598653	0.224577196182587	0.33217187289062	-2.66550542336073	-1.0096611452124	0.0655714743076677	0.803645749959981	0.0585080838802625	0.0746758444053146	0.0378382944901873	0.118615343229427	0.626549586776859	0.226935860582106	0.594861660079051	0.575727632051743	0.00362230239668274	1.33988926523059	0.755988703608237	0.0937225731371482	0.00465685319131606	-0.391020383544458	0.419274215339933	0.099221826902771	0.00553711631827919	0.0106599881115812	0.947218665538445	0.0938153545806879	0.150964004745958	0.18031973251225	3.50493773614791	0.389293721591427	0	0.755988703608237	TRUE	0.347338190645662	GCA
716454	LAMN-(LGMA+MHNA+GCA)/3	LAMN	NK.cells	Epithelial	PLA2G2A	EGFR	-2.64	0.319	-1.1605	0.0978	1	0.761	1	0.00465685319131606	down	-0.391020383544458	PLA2G2A_EGFR	PLA2G2A_EGFR_NK.cells_Epithelial	0.00389408528404464	0.116603842629932	0.000454065307648273	0.00561797752808989	0.121621621621622	0.000683267537200122	0.439766549598653	0.224577196182587	0.33217187289062	-2.66550542336073	-1.0096611452124	0.0655714743076677	0.803645749959981	0.0585080838802625	0.0746758444053146	0.0378382944901873	0.118615343229427	0.626549586776859	0.226935860582106	0.594861660079051	0.575727632051743	0.00362230239668274	1.33988926523059	0.755988703608237	0.0937225731371482	0.00465685319131606	-0.391020383544458	0.419274215339933	0.099221826902771	0.00553711631827919	0.0106599881115812	0.947218665538445	0.0938153545806879	0.150964004745958	0.18031973251225	3.50493773614791	0.389293721591427	0	0.755988703608237	TRUE	0.347338190645662	GCA
716455	LGMA-(LAMN+MHNA+GCA)/3	LGMA	Endothelial	B.cells	SEMA6D	PLXNC1	-0.479	-0.788	-0.6335	0.322	1	0.0222	0.246	0.0805311587459965	up	-0.80049953759526	SEMA6D_PLXNC1	SEMA6D_PLXNC1_Endothelial_B.cells	0.038006469684975	0.0557228335441521	0.00211782818385673	0.0451930719144066	0.0691607845734177	0.00312558831088325	0.623093931583111	0.35586775780378	0.489480844693445	-0.235737037457697	-0.492144128304169	0.288598527293101	0.583580118456859	0.223547302705299	0.176424683848247	-1.3030738561329	-1.65364702554936	0.195292849443047	0.948302191879267	0.079500538986705	0.0161246855910888	0.0805311587459965	-0.80049953759526	0.364540308924026	0.84666932007189	0.000167873239680292	-0.727786768268676	0.358003873472068	0.0293901969585202	0.288685158703522	0.30966925590713	3.09253142323651	0.524405002680621	0.145516412090709	0.168842611745968	4.47710815374988	0.558193142505106	0.25	0.364540308924026	TRUE	0.347337968581363	GCA
716456	LGMA-(LAMN+MHNA+GCA)/3	LGMA	Endothelial	B.cells	SEMA6D	PLXNC1	-0.479	-0.788	-0.6335	0.322	1	0.0222	0.246	0.000167873239680292	down	-0.727786768268676	SEMA6D_PLXNC1	SEMA6D_PLXNC1_Endothelial_B.cells	0.038006469684975	0.0557228335441521	0.00211782818385673	0.0451930719144066	0.0691607845734177	0.00312558831088325	0.623093931583111	0.35586775780378	0.489480844693445	-0.235737037457697	-0.492144128304169	0.288598527293101	0.583580118456859	0.223547302705299	0.176424683848247	-1.3030738561329	-1.65364702554936	0.195292849443047	0.948302191879267	0.079500538986705	0.0161246855910888	0.0805311587459965	-0.80049953759526	0.364540308924026	0.84666932007189	0.000167873239680292	-0.727786768268676	0.358003873472068	0.0293901969585202	0.288685158703522	0.30966925590713	3.09253142323651	0.524405002680621	0.145516412090709	0.168842611745968	4.47710815374988	0.558193142505106	0.25	0.364540308924026	TRUE	0.347337968581363	GCA
716457	MHNA-(LGMA+LAMN+GCA)/3	MHNA	Endothelial	CD4..T.cells	CALR	ITGAV	-0.447	-0.852	-0.6495	0.282	0.996	0.00969	0.63	0.00858154341460383	up	-1.62960312310127	CALR_ITGAV	CALR_ITGAV_Endothelial_CD4..T.cells	0.546894028034403	0.0608406960541215	0.0332734133334553	0.469853424604556	0.0750497849790869	0.0352623984882595	0.243146692749466	0.415346021722053	0.329246357235759	-0.245738648581246	-0.549750891680639	0.297462782135425	0.618336801664799	0.220585881222987	0.160296942532416	-1.71565214195275	-2.01367622294923	0.183524973050665	0.970557851239669	0.0629266978081207	0.00860132950053899	0.00858154341460383	-1.62960312310127	0.212908387123294	0.142274125831539	0.00259156335832394	-0.9333425376331	0.320605626992734	0.0670936915804969	0.516873652349939	0.586982554867989	8.1628734703849	0.66220878716481	0.0516463271567124	0.0692511377411096	4.56739960632206	0.269263220959641	0.666666666666667	0.320605626992734	TRUE	0.34733708764728	LAMN
716458	MHNA-(LGMA+LAMN+GCA)/3	MHNA	Endothelial	CD4..T.cells	CALR	ITGAV	-0.447	-0.852	-0.6495	0.282	0.996	0.00969	0.63	0.00259156335832394	down	-0.9333425376331	CALR_ITGAV	CALR_ITGAV_Endothelial_CD4..T.cells	0.546894028034403	0.0608406960541215	0.0332734133334553	0.469853424604556	0.0750497849790869	0.0352623984882595	0.243146692749466	0.415346021722053	0.329246357235759	-0.245738648581246	-0.549750891680639	0.297462782135425	0.618336801664799	0.220585881222987	0.160296942532416	-1.71565214195275	-2.01367622294923	0.183524973050665	0.970557851239669	0.0629266978081207	0.00860132950053899	0.00858154341460383	-1.62960312310127	0.212908387123294	0.142274125831539	0.00259156335832394	-0.9333425376331	0.320605626992734	0.0670936915804969	0.516873652349939	0.586982554867989	8.1628734703849	0.66220878716481	0.0516463271567124	0.0692511377411096	4.56739960632206	0.269263220959641	0.666666666666667	0.320605626992734	TRUE	0.34733708764728	LAMN
716459	LGMA-(LAMN+MHNA+GCA)/3	LGMA	B.cells	Fibroblasts	RTN4	TNFRSF19	0.712	-1.47	-0.379	0.0511	0.357	0.22	1	0.0172230719320958	up	0.464465810578507	RTN4_TNFRSF19	RTN4_TNFRSF19_B.cells_Fibroblasts	0.270996127922914	0.00219088717412598	0.000593721940904116	0.276809366126126	0.00195490773891135	0.00054113677204311	0.35586775780378	0.231631743788032	0.293749750795906	0.919604319104084	1.29157909986529	0.732031375060029	0.86749639827117	0.832199455738755	0.913718584920762	-0.966638659191357	-0.657577319177794	0.106247754222063	0.723859144807761	0.0994430470715056	0.114332554796982	0.0172230719320958	0.464465810578507	0.595885499209094	0.22687570612597	0.00695760469431585	0.43676072731781	0.569878414437258	0.135012859449623	0.0329095203583727	0.0730975564213628	7.11970314856272	0.160617930202393	0.0436417023377759	0.028167467842224	0.920826875727936	0.220677392532093	0	0.595885499209094	TRUE	0.347335628444272	GCA
716460	LGMA-(LAMN+MHNA+GCA)/3	LGMA	B.cells	Fibroblasts	RTN4	TNFRSF19	0.712	-1.47	-0.379	0.0511	0.357	0.22	1	0.00695760469431585	down	0.43676072731781	RTN4_TNFRSF19	RTN4_TNFRSF19_B.cells_Fibroblasts	0.270996127922914	0.00219088717412598	0.000593721940904116	0.276809366126126	0.00195490773891135	0.00054113677204311	0.35586775780378	0.231631743788032	0.293749750795906	0.919604319104084	1.29157909986529	0.732031375060029	0.86749639827117	0.832199455738755	0.913718584920762	-0.966638659191357	-0.657577319177794	0.106247754222063	0.723859144807761	0.0994430470715056	0.114332554796982	0.0172230719320958	0.464465810578507	0.595885499209094	0.22687570612597	0.00695760469431585	0.43676072731781	0.569878414437258	0.135012859449623	0.0329095203583727	0.0730975564213628	7.11970314856272	0.160617930202393	0.0436417023377759	0.028167467842224	0.920826875727936	0.220677392532093	0	0.595885499209094	TRUE	0.347335628444272	GCA
716461	MHNA-(LGMA+LAMN+GCA)/3	MHNA	Tregs	Epithelial	C3	ITGAM	-1.22	0.889	-0.1655	0.164	1	0.566	1	0.00823700113768822	up	0.824267225338623	C3_ITGAM	C3_ITGAM_Tregs_Epithelial	0.0693029125277463	0.00500857242133634	0.000347108656404755	0.0535554249832333	0.00444444444444444	0.000238024111036593	0.591672972047092	0.197703809143393	0.394688390595242	-0.957890505381808	-0.785156151952302	0.15317352329118	0.731130942852569	0.120577877381143	0.108031855290539	0.219746192673627	0.247183568811729	0.796936758893281	0.401747215235358	0.726329500538987	0.666861300754581	0.00823700113768822	0.824267225338623	0.661688350554142	0.138901016427768	0.000688015051833296	0.107808319947369	0.510029725933655	0.0374816455584554	0.0378001172089968	0.0639366141211879	2.77738363508414	0.243223509272363	0.0119818455306869	0.00917814125864158	1.05938351695776	0.142931517836235	0	0.661688350554142	TRUE	0.347335472141369	LGMA
716462	MHNA-(LGMA+LAMN+GCA)/3	MHNA	Tregs	Epithelial	C3	ITGAM	-1.22	0.889	-0.1655	0.164	1	0.566	1	0.000688015051833296	down	0.107808319947369	C3_ITGAM	C3_ITGAM_Tregs_Epithelial	0.0693029125277463	0.00500857242133634	0.000347108656404755	0.0535554249832333	0.00444444444444444	0.000238024111036593	0.591672972047092	0.197703809143393	0.394688390595242	-0.957890505381808	-0.785156151952302	0.15317352329118	0.731130942852569	0.120577877381143	0.108031855290539	0.219746192673627	0.247183568811729	0.796936758893281	0.401747215235358	0.726329500538987	0.666861300754581	0.00823700113768822	0.824267225338623	0.661688350554142	0.138901016427768	0.000688015051833296	0.107808319947369	0.510029725933655	0.0374816455584554	0.0378001172089968	0.0639366141211879	2.77738363508414	0.243223509272363	0.0119818455306869	0.00917814125864158	1.05938351695776	0.142931517836235	0	0.661688350554142	TRUE	0.347335472141369	LGMA
716463	LGMA-(LAMN+MHNA+GCA)/3	LGMA	Epithelial	Macrophages	ADAM10	EPHA3	0.108	-0.822	-0.357	0.901	1	0.542	1	0.0424091033105103	up	-0.699699885458197	ADAM10_EPHA3	ADAM10_EPHA3_Epithelial_Macrophages	0.169598587808666	0.00677139645247388	0.00114841927583218	0.193064152851341	0.00640204865556978	0.00123600610020065	0.261235324397914	1.001	0.631117662198957	0.0048897225742612	0.045275209020937	0.525012005762766	0.101448695373779	0.51692812550024	0.512265887626061	-0.218652586465446	-0.266000713461613	0.188712720086238	0.422745238950773	0.215190441969098	0.255591987064319	0.0424091033105103	-0.699699885458197	0.382975212882449	0.473449914802821	0.000855319415251833	-0.0182640391286258	0.487092470640196	0.0400842716606381	0.246470190119782	0.265490854548769	6.0271079413205	0.554281245647487	0.0186484833283921	0.0212001201319314	0.976641985964956	0.128170237873314	0	0.487092470640196	TRUE	0.347333682623762	GCA
716464	LGMA-(LAMN+MHNA+GCA)/3	LGMA	Epithelial	Macrophages	ADAM10	EPHA3	0.108	-0.822	-0.357	0.901	1	0.542	1	0.000855319415251833	down	-0.0182640391286258	ADAM10_EPHA3	ADAM10_EPHA3_Epithelial_Macrophages	0.169598587808666	0.00677139645247388	0.00114841927583218	0.193064152851341	0.00640204865556978	0.00123600610020065	0.261235324397914	1.001	0.631117662198957	0.0048897225742612	0.045275209020937	0.525012005762766	0.101448695373779	0.51692812550024	0.512265887626061	-0.218652586465446	-0.266000713461613	0.188712720086238	0.422745238950773	0.215190441969098	0.255591987064319	0.0424091033105103	-0.699699885458197	0.382975212882449	0.473449914802821	0.000855319415251833	-0.0182640391286258	0.487092470640196	0.0400842716606381	0.246470190119782	0.265490854548769	6.0271079413205	0.554281245647487	0.0186484833283921	0.0212001201319314	0.976641985964956	0.128170237873314	0	0.487092470640196	TRUE	0.347333682623762	GCA
716465	MHNA-(LGMA+LAMN+GCA)/3	MHNA	Tregs	Macrophages	IGFBP3	EGFR	-1.53	0.394	-0.568	0.327	1	0.692	0.986	-0.00148413372462215	up	0.328777572880804	IGFBP3_EGFR	IGFBP3_EGFR_Tregs_Macrophages	0.00622325287428221	0.0549776949198568	0.000342140097931409	0.00716272054936233	0.0359527478171546	0.000257519485595975	0.591672972047092	0.0345408446629282	0.31310690835501	-0.742741938429762	-0.485452247339714	0.121698415239315	0.579258043861053	0.138626540739555	0.178305586681607	0.0629981987840374	0.159893905543242	0.656261228889687	0.290581207330219	0.626931369026231	0.608313869924542	-0.00148413372462215	0.328777572880804	0.571069941047805	0.0437299630727952	0.0334176591062769	0.308760007973536	0.546590318625739	0.546631701126002	0.00970839391363922	0.0168794868978066	1.82285943751285	0.199343031491483	0.071706720429871	0.0540089718891432	3.21891819975627	0.357607112985528	0	0.571069941047805	TRUE	0.347329024707708	LGMA
716466	MHNA-(LGMA+LAMN+GCA)/3	MHNA	Tregs	Macrophages	IGFBP3	EGFR	-1.53	0.394	-0.568	0.327	1	0.692	0.986	0.0334176591062769	down	0.308760007973536	IGFBP3_EGFR	IGFBP3_EGFR_Tregs_Macrophages	0.00622325287428221	0.0549776949198568	0.000342140097931409	0.00716272054936233	0.0359527478171546	0.000257519485595975	0.591672972047092	0.0345408446629282	0.31310690835501	-0.742741938429762	-0.485452247339714	0.121698415239315	0.579258043861053	0.138626540739555	0.178305586681607	0.0629981987840374	0.159893905543242	0.656261228889687	0.290581207330219	0.626931369026231	0.608313869924542	-0.00148413372462215	0.328777572880804	0.571069941047805	0.0437299630727952	0.0334176591062769	0.308760007973536	0.546590318625739	0.546631701126002	0.00970839391363922	0.0168794868978066	1.82285943751285	0.199343031491483	0.071706720429871	0.0540089718891432	3.21891819975627	0.357607112985528	0	0.571069941047805	TRUE	0.347329024707708	LGMA
716467	GCA-(LGMA+LAMN+MHNA)/3	GCA	CD4..T.cells	iCAFs	COL1A2	DDR1	-2.18	1.37	-0.405	0.0268	1	0.24	0.783	-0.00167720129051325	up	-0.468440804337499	COL1A2_DDR1	COL1A2_DDR1_CD4..T.cells_iCAFs	0.0284980558947506	0.0194722050815844	0.000554919988809038	0.0334447373376012	0.0259259259259259	0.000867085782826698	0.3059809126524	0.154589017934036	0.230284965293218	-3.42666614901724	-1.57186520597121	0.0827197054586201	0.907615655514647	0.0454618216744037	0.0298543300784377	0.8491105988551	0.619788758288394	0.870665648580668	0.704567912324829	0.854698167445203	0.827299676607977	-0.00167720129051325	-0.468440804337499	0.425269396042689	0.0418398089010045	0.0494079650222079	0.506550429441263	0.582575759249336	0.795380668028776	0.001	0.0129258817681229	3.60996703447498	0.0769099866102819	0.103893061193798	0.111426743584603	2.10689367361813	0.345550119638879	0	0.582575759249336	TRUE	0.3473282810657	LAMN
716468	GCA-(LGMA+LAMN+MHNA)/3	GCA	CD4..T.cells	iCAFs	COL1A2	DDR1	-2.18	1.37	-0.405	0.0268	1	0.24	0.783	0.0494079650222079	down	0.506550429441263	COL1A2_DDR1	COL1A2_DDR1_CD4..T.cells_iCAFs	0.0284980558947506	0.0194722050815844	0.000554919988809038	0.0334447373376012	0.0259259259259259	0.000867085782826698	0.3059809126524	0.154589017934036	0.230284965293218	-3.42666614901724	-1.57186520597121	0.0827197054586201	0.907615655514647	0.0454618216744037	0.0298543300784377	0.8491105988551	0.619788758288394	0.870665648580668	0.704567912324829	0.854698167445203	0.827299676607977	-0.00167720129051325	-0.468440804337499	0.425269396042689	0.0418398089010045	0.0494079650222079	0.506550429441263	0.582575759249336	0.795380668028776	0.001	0.0129258817681229	3.60996703447498	0.0769099866102819	0.103893061193798	0.111426743584603	2.10689367361813	0.345550119638879	0	0.582575759249336	TRUE	0.3473282810657	LAMN
716469	MHNA-(LGMA+LAMN+GCA)/3	MHNA	Tregs	Macrophages	COL5A1	CD93	-0.623	-1.36	-0.9915	0.643	1	0.098	0.716	0.000754373172268473	up	1.91458353250918	COL5A1_CD93	COL5A1_CD93_Tregs_Macrophages	0.0186656141486085	0.07347508946958	0.00137145766957366	0.0177539164137808	0.0698510529019004	0.00124012975463492	0.591672972047092	0.0345408446629282	0.31310690835501	-0.11948456386821	-0.191789027075778	0.252181046902513	0.314090763566512	0.268969105170482	0.302785336961742	-1.37193253705821	-1.00877392430751	0.116263923823212	0.853530362917715	0.0763564498742364	0.0552910528206971	0.000754373172268473	1.91458353250918	0.861092574486002	0.0656452088066478	0.0331642011266488	0.259567847758936	0.537640433452266	0.542688849068186	0.0137984520441231	0.0193661204280491	2.57903770096231	0.258671123034364	0.0989168727645549	0.106943242077239	3.67697951203759	0.427278521708925	0	0.861092574486002	TRUE	0.347327799906068	LAMN
716470	MHNA-(LGMA+LAMN+GCA)/3	MHNA	Tregs	Macrophages	COL5A1	CD93	-0.623	-1.36	-0.9915	0.643	1	0.098	0.716	0.0331642011266488	down	0.259567847758936	COL5A1_CD93	COL5A1_CD93_Tregs_Macrophages	0.0186656141486085	0.07347508946958	0.00137145766957366	0.0177539164137808	0.0698510529019004	0.00124012975463492	0.591672972047092	0.0345408446629282	0.31310690835501	-0.11948456386821	-0.191789027075778	0.252181046902513	0.314090763566512	0.268969105170482	0.302785336961742	-1.37193253705821	-1.00877392430751	0.116263923823212	0.853530362917715	0.0763564498742364	0.0552910528206971	0.000754373172268473	1.91458353250918	0.861092574486002	0.0656452088066478	0.0331642011266488	0.259567847758936	0.537640433452266	0.542688849068186	0.0137984520441231	0.0193661204280491	2.57903770096231	0.258671123034364	0.0989168727645549	0.106943242077239	3.67697951203759	0.427278521708925	0	0.861092574486002	TRUE	0.347327799906068	LAMN
716471	LAMN-(LGMA+MHNA+GCA)/3	LAMN	Epithelial	CD8..T.cells	SECTM1	CD7	-1.14	-0.333	-0.7365	0.429	1	0.371	1	0.00720465433044296	up	-1.668540950339	SECTM1_CD7	SECTM1_CD7_Epithelial_CD8..T.cells	0.00574386346774877	0.457503916088135	0.00262784002997064	0.00772200772200772	0.435557175653037	0.00336337587376863	0.224577196182587	0.523461688274655	0.374019442228621	-0.418998686909414	-0.367542707815276	0.162497999039539	0.489554986393469	0.18048663358412	0.220605890827597	-0.14339848809819	-0.430626090384954	0.322269134028027	0.578849263384837	0.247709306503773	0.181705892921308	0.00720465433044296	-1.668540950339	0.205787180945903	0.128794219797048	0.0147159276045899	-0.787854159885056	0.347075378864566	0.255703158870729	0.0329482618579406	0.0361308922737494	1.23379002642642	0.206154685722352	0.686316329067978	0.696043269950059	7.74069584550025	0.913528416171441	0	0.347075378864566	TRUE	0.34732689803029	GCA
716472	LAMN-(LGMA+MHNA+GCA)/3	LAMN	Epithelial	CD8..T.cells	SECTM1	CD7	-1.14	-0.333	-0.7365	0.429	1	0.371	1	0.0147159276045899	down	-0.787854159885056	SECTM1_CD7	SECTM1_CD7_Epithelial_CD8..T.cells	0.00574386346774877	0.457503916088135	0.00262784002997064	0.00772200772200772	0.435557175653037	0.00336337587376863	0.224577196182587	0.523461688274655	0.374019442228621	-0.418998686909414	-0.367542707815276	0.162497999039539	0.489554986393469	0.18048663358412	0.220605890827597	-0.14339848809819	-0.430626090384954	0.322269134028027	0.578849263384837	0.247709306503773	0.181705892921308	0.00720465433044296	-1.668540950339	0.205787180945903	0.128794219797048	0.0147159276045899	-0.787854159885056	0.347075378864566	0.255703158870729	0.0329482618579406	0.0361308922737494	1.23379002642642	0.206154685722352	0.686316329067978	0.696043269950059	7.74069584550025	0.913528416171441	0	0.347075378864566	TRUE	0.34732689803029	GCA
716473	MHNA-(LGMA+LAMN+GCA)/3	MHNA	C1Qhi.monocytes	Epithelial	VCAN	ITGA4	-1.48	-0.349	-0.9145	0.0145	0.126	0.861	1	0.00566266244366247	up	0.0137917855728344	VCAN_ITGA4	VCAN_ITGA4_C1Qhi.monocytes_Epithelial	0.250235863715489	0.0160224250821997	0.00400938537926096	0.198924476164066	0.0136577900214264	0.00271686872557106	0.176248705813806	0.197703809143393	0.186976257478599	-2.72117535669224	-1.83863199776503	0.125380182487594	0.932107411557548	0.0573475268128702	0.0207099407715704	-0.0226839001426745	-0.0649968485463452	0.317148760330579	0.135869565217391	0.361749910168883	0.393595041322314	0.00566266244366247	0.0137917855728344	0.513463266677588	0.113697937911412	0.000468517396255518	-0.047744285140799	0.481728916457098	0.0340670883042283	0.166823728815786	0.210901556699611	7.4752856617168	0.696159707821391	0.0205570823757542	0.0210184131569981	2.44803537486692	0.272249215267046	0	0.513463266677588	TRUE	0.34732530040401	LAMN
716474	MHNA-(LGMA+LAMN+GCA)/3	MHNA	C1Qhi.monocytes	Epithelial	VCAN	ITGA4	-1.48	-0.349	-0.9145	0.0145	0.126	0.861	1	0.000468517396255518	down	-0.047744285140799	VCAN_ITGA4	VCAN_ITGA4_C1Qhi.monocytes_Epithelial	0.250235863715489	0.0160224250821997	0.00400938537926096	0.198924476164066	0.0136577900214264	0.00271686872557106	0.176248705813806	0.197703809143393	0.186976257478599	-2.72117535669224	-1.83863199776503	0.125380182487594	0.932107411557548	0.0573475268128702	0.0207099407715704	-0.0226839001426745	-0.0649968485463452	0.317148760330579	0.135869565217391	0.361749910168883	0.393595041322314	0.00566266244366247	0.0137917855728344	0.513463266677588	0.113697937911412	0.000468517396255518	-0.047744285140799	0.481728916457098	0.0340670883042283	0.166823728815786	0.210901556699611	7.4752856617168	0.696159707821391	0.0205570823757542	0.0210184131569981	2.44803537486692	0.272249215267046	0	0.513463266677588	TRUE	0.34732530040401	LAMN
716475	MHNA-(LGMA+LAMN+GCA)/3	MHNA	CD8..T.cells	Endothelial	HSPG2	ITGA2	-0.823	0.117	-0.353	0.501	0.98	0.81	1	-0.00206605453959018	up	0.0759380939688139	HSPG2_ITGA2	HSPG2_ITGA2_CD8..T.cells_Endothelial	0.00602481032112865	0.0939998893058874	0.000566331503275061	0.00559149812515786	0.109431543820684	0.000611886272106485	0.223068359731449	0.243146692749466	0.233107526240458	-0.247033551611257	-0.300162274132754	0.209960781174964	0.429606210981271	0.220265727549224	0.247758924283656	0.010707252791198	0.0915149811213502	0.532181997844053	0.182312252964427	0.539705353934603	0.552685950413223	-0.00206605453959018	0.0759380939688139	0.524828992673276	0.0380328898694996	0.00843649373833727	-0.0776287476025594	0.476291820254432	0.158018805914828	0.00514131064589239	0.00793222537044252	1.54467217228794	0.152329535051252	0.113671170617336	0.156005577520138	4.06841528184142	0.461836669545564	0	0.524828992673276	TRUE	0.347325277114189	LGMA
716476	MHNA-(LGMA+LAMN+GCA)/3	MHNA	CD8..T.cells	Endothelial	HSPG2	ITGA2	-0.823	0.117	-0.353	0.501	0.98	0.81	1	0.00843649373833727	down	-0.0776287476025594	HSPG2_ITGA2	HSPG2_ITGA2_CD8..T.cells_Endothelial	0.00602481032112865	0.0939998893058874	0.000566331503275061	0.00559149812515786	0.109431543820684	0.000611886272106485	0.223068359731449	0.243146692749466	0.233107526240458	-0.247033551611257	-0.300162274132754	0.209960781174964	0.429606210981271	0.220265727549224	0.247758924283656	0.010707252791198	0.0915149811213502	0.532181997844053	0.182312252964427	0.539705353934603	0.552685950413223	-0.00206605453959018	0.0759380939688139	0.524828992673276	0.0380328898694996	0.00843649373833727	-0.0776287476025594	0.476291820254432	0.158018805914828	0.00514131064589239	0.00793222537044252	1.54467217228794	0.152329535051252	0.113671170617336	0.156005577520138	4.06841528184142	0.461836669545564	0	0.524828992673276	TRUE	0.347325277114189	LGMA
716477	GCA-(LGMA+LAMN+MHNA)/3	GCA	Epithelial	iCAFs	TNFSF8	TNFRSF8	1.2	-3.58	-1.19	0.434	0.775	0.00262	0.21	-0.000687537560825909	up	0.145952807381633	TNFSF8_TNFRSF8	TNFSF8_TNFRSF8_Epithelial_iCAFs	0.0227273329331798	0.00406893440247448	9.24760268483067e-05	0.0169125536480687	0.0037037037037037	6.26390875854395e-05	0.635265500900704	0.154589017934036	0.39492725941737	0.435012324584987	0.362510270487489	0.821734432527613	0.485292940611494	0.763966704017929	0.7076796862494	-9.24248137707531	-2.58169870868025	0.0362693136902623	0.987064319080129	0.00543478260869565	0.00318900467121811	-0.000687537560825909	0.145952807381633	0.53763374437705	0.0515287331835723	0.0474609534889362	0.263450875812577	0.538346900805069	0.765092497808931	0.0343692540405134	0.031587889039461	3.11079725618972	0.36329253913275	0.0429750397164142	0.0316054351565187	1.21499738786385	0.224202032541984	0	0.538346900805069	TRUE	0.347323216554373	LAMN
716478	GCA-(LGMA+LAMN+MHNA)/3	GCA	Epithelial	iCAFs	TNFSF8	TNFRSF8	1.2	-3.58	-1.19	0.434	0.775	0.00262	0.21	0.0474609534889362	down	0.263450875812577	TNFSF8_TNFRSF8	TNFSF8_TNFRSF8_Epithelial_iCAFs	0.0227273329331798	0.00406893440247448	9.24760268483067e-05	0.0169125536480687	0.0037037037037037	6.26390875854395e-05	0.635265500900704	0.154589017934036	0.39492725941737	0.435012324584987	0.362510270487489	0.821734432527613	0.485292940611494	0.763966704017929	0.7076796862494	-9.24248137707531	-2.58169870868025	0.0362693136902623	0.987064319080129	0.00543478260869565	0.00318900467121811	-0.000687537560825909	0.145952807381633	0.53763374437705	0.0515287331835723	0.0474609534889362	0.263450875812577	0.538346900805069	0.765092497808931	0.0343692540405134	0.031587889039461	3.11079725618972	0.36329253913275	0.0429750397164142	0.0316054351565187	1.21499738786385	0.224202032541984	0	0.538346900805069	TRUE	0.347323216554373	LAMN
716479	GCA-(LGMA+LAMN+MHNA)/3	GCA	CD4..T.cells	Fibroblasts	HMGB1	TLR2	-0.145	-0.339	-0.242	0.568	1	0.642	1	0.00102156090754448	up	-0.250047701171402	HMGB1_TLR2	HMGB1_TLR2_CD4..T.cells_Fibroblasts	1.04881143614112	0.0186856211477998	0.0195976931512129	0.862110085985062	0.0151808785529716	0.0130875885146311	0.3059809126524	0.570070300444639	0.438025606548519	-0.0356194913219023	-0.245651664288981	0.407715703537698	0.373679366095726	0.342524411717624	0.274651832879782	-0.0652456254846587	-0.192464971931147	0.320068271649299	0.335092526051024	0.301068990298239	0.297408372260151	0.00102156090754448	-0.250047701171402	0.465210564456393	0.068261008152086	0.0327659584729108	0.290516308563823	0.543271110562015	0.536493692501778	0.61216323524451	0.833933159800525	9.00499726657246	0.460985904194852	0.0210149038469458	0.0191049510134294	2.27513681688461	0.256098137029489	0	0.543271110562015	TRUE	0.347323134899967	LAMN
716480	GCA-(LGMA+LAMN+MHNA)/3	GCA	CD4..T.cells	Fibroblasts	HMGB1	TLR2	-0.145	-0.339	-0.242	0.568	1	0.642	1	0.0327659584729108	down	0.290516308563823	HMGB1_TLR2	HMGB1_TLR2_CD4..T.cells_Fibroblasts	1.04881143614112	0.0186856211477998	0.0195976931512129	0.862110085985062	0.0151808785529716	0.0130875885146311	0.3059809126524	0.570070300444639	0.438025606548519	-0.0356194913219023	-0.245651664288981	0.407715703537698	0.373679366095726	0.342524411717624	0.274651832879782	-0.0652456254846587	-0.192464971931147	0.320068271649299	0.335092526051024	0.301068990298239	0.297408372260151	0.00102156090754448	-0.250047701171402	0.465210564456393	0.068261008152086	0.0327659584729108	0.290516308563823	0.543271110562015	0.536493692501778	0.61216323524451	0.833933159800525	9.00499726657246	0.460985904194852	0.0210149038469458	0.0191049510134294	2.27513681688461	0.256098137029489	0	0.543271110562015	TRUE	0.347323134899967	LAMN
716481	MHNA-(LGMA+LAMN+GCA)/3	MHNA	B.cells	iCAFs	RSPO3	SDC4	-3.29	0.392	-1.449	1	1	0.693	0.98	0.0270557530171522	up	-0.977789444306981	RSPO3_SDC4	RSPO3_SDC4_B.cells_iCAFs	0.00021694747435366	0.0880186895949137	1.90954324035353e-05	0.000312989045383412	NA	NA	0.714769094866929	0.001	0.357884547433465	0	0	0.050004001920922	0.0101448695373779	0.464883143909076	0.464883143909076	0.0624325720321718	0.159266765388193	0.655430291052821	0.289637980596479	0.626167804527488	0.607797340998922	0.0270557530171522	-0.977789444306981	0.332116363664925	0.323138810117713	-0.000590183128221851	-0.235337738736724	0.447598683882346	0.0175976934653969	0.00199565185022743	0.00233715311549315	0.103789133502306	0.0158546502388321	0.132587053216948	NA	4.929144268174	0.557757953563642	0	0.447598683882346	TRUE	0.347321577568307	LGMA
716482	MHNA-(LGMA+LAMN+GCA)/3	MHNA	B.cells	iCAFs	RSPO3	SDC4	-3.29	0.392	-1.449	1	1	0.693	0.98	-0.000590183128221851	down	-0.235337738736724	RSPO3_SDC4	RSPO3_SDC4_B.cells_iCAFs	0.00021694747435366	0.0880186895949137	1.90954324035353e-05	0.000312989045383412	NA	NA	0.714769094866929	0.001	0.357884547433465	0	0	0.050004001920922	0.0101448695373779	0.464883143909076	0.464883143909076	0.0624325720321718	0.159266765388193	0.655430291052821	0.289637980596479	0.626167804527488	0.607797340998922	0.0270557530171522	-0.977789444306981	0.332116363664925	0.323138810117713	-0.000590183128221851	-0.235337738736724	0.447598683882346	0.0175976934653969	0.00199565185022743	0.00233715311549315	0.103789133502306	0.0158546502388321	0.132587053216948	NA	4.929144268174	0.557757953563642	0	0.447598683882346	TRUE	0.347321577568307	LGMA
716483	GCA-(LGMA+LAMN+MHNA)/3	GCA	Epithelial	Endothelial	ANGPTL4	CDH11	-0.893	-0.387	-0.64	0.416	0.763	0.649	1	0.00438447991020775	up	0.649509306191712	ANGPTL4_CDH11	ANGPTL4_CDH11_Epithelial_Endothelial	0.0123365719454765	0.0386973291455266	0.000477392385101573	0.0128755364806867	0.0408184376034426	0.000525559282447758	0.635265500900704	0.391834343333059	0.513549922116881	-0.340149655750319	-0.380906669373257	0.197634864735073	0.500240115255323	0.195693933087882	0.215783576116536	-0.0726613023382571	-0.187755303199631	0.303157563780093	0.329186130075458	0.294196909809558	0.299946101329501	0.00438447991020775	0.649509306191712	0.629727471849257	0.101184380614677	0.0115456438434707	-1.29297950587691	0.255174274600881	0.206385477613526	0.0293434249830058	0.0404432259968959	2.8392921073815	0.346880584142053	0.028144970014222	0.0425885968035075	4.20037747511751	0.425394876210685	0	0.629727471849257	TRUE	0.347320724578654	MHNA
716484	GCA-(LGMA+LAMN+MHNA)/3	GCA	Epithelial	Endothelial	ANGPTL4	CDH11	-0.893	-0.387	-0.64	0.416	0.763	0.649	1	0.0115456438434707	down	-1.29297950587691	ANGPTL4_CDH11	ANGPTL4_CDH11_Epithelial_Endothelial	0.0123365719454765	0.0386973291455266	0.000477392385101573	0.0128755364806867	0.0408184376034426	0.000525559282447758	0.635265500900704	0.391834343333059	0.513549922116881	-0.340149655750319	-0.380906669373257	0.197634864735073	0.500240115255323	0.195693933087882	0.215783576116536	-0.0726613023382571	-0.187755303199631	0.303157563780093	0.329186130075458	0.294196909809558	0.299946101329501	0.00438447991020775	0.649509306191712	0.629727471849257	0.101184380614677	0.0115456438434707	-1.29297950587691	0.255174274600881	0.206385477613526	0.0293434249830058	0.0404432259968959	2.8392921073815	0.346880584142053	0.028144970014222	0.0425885968035075	4.20037747511751	0.425394876210685	0	0.629727471849257	TRUE	0.347320724578654	MHNA
716485	MHNA-(LGMA+LAMN+GCA)/3	MHNA	iCAFs	CD8..T.cells	MPDZ	CLDN4	-0.498	-1.97	-1.234	0.421	0.916	0.271	0.953	0.00974447074793371	up	0.122490525946996	MPDZ_CLDN4	MPDZ_CLDN4_iCAFs_CD8..T.cells	0.151300047388584	0.0035334610733112	0.0005346128278377	NA	0.00451127819548872	NA	0.001	0.223068359731449	0.112034179865725	-0.187107516273837	-0.375717904164332	0.283015847606851	0.496178165519449	0.23871458299984	0.217744517368337	-1.11705049697742	-0.567030709125594	0.0754132231404959	0.675664750269493	0.0893370463528566	0.136228889687388	0.00974447074793371	0.122490525946996	0.533342807893411	0.153659321166849	0.0179883598469003	1.04093441906241	0.67980009997329	0.306609885972369	0.302828324451822	NA	6.25890151867409	0.801935772288497	0.00329885871177269	0.00656730993758279	0.811836898716199	0.0723121552423461	0	0.67980009997329	TRUE	0.347318048437394	GCA
716486	MHNA-(LGMA+LAMN+GCA)/3	MHNA	iCAFs	CD8..T.cells	MPDZ	CLDN4	-0.498	-1.97	-1.234	0.421	0.916	0.271	0.953	0.0179883598469003	down	1.04093441906241	MPDZ_CLDN4	MPDZ_CLDN4_iCAFs_CD8..T.cells	0.151300047388584	0.0035334610733112	0.0005346128278377	NA	0.00451127819548872	NA	0.001	0.223068359731449	0.112034179865725	-0.187107516273837	-0.375717904164332	0.283015847606851	0.496178165519449	0.23871458299984	0.217744517368337	-1.11705049697742	-0.567030709125594	0.0754132231404959	0.675664750269493	0.0893370463528566	0.136228889687388	0.00974447074793371	0.122490525946996	0.533342807893411	0.153659321166849	0.0179883598469003	1.04093441906241	0.67980009997329	0.306609885972369	0.302828324451822	NA	6.25890151867409	0.801935772288497	0.00329885871177269	0.00656730993758279	0.811836898716199	0.0723121552423461	0	0.67980009997329	TRUE	0.347318048437394	GCA
716487	GCA-(LGMA+LAMN+MHNA)/3	GCA	Macrophages	SPP1..macrophages	TIMP2	MMP2	0.282	-7.27	-3.494	0.618	1	0.0331	0.529	-0.000340061013041723	up	-0.837256684310568	TIMP2_MMP2	TIMP2_MMP2_Macrophages_SPP1..macrophages	0.456625666950212	0	0	0.515889830508475	0	0	0.0811229763135111	0.0480350794940855	0.0645790279037983	0.0589412500249539	0.209011524911184	0.596346246198175	0.333159916760045	0.606891307827757	0.627221066111734	-10.7608504852505	-1.48017200622428	0.00157204455623428	0.933075817463169	0.00354832914121452	0.0219412504491556	-0.000340061013041723	-0.837256684310568	0.357817919956244	0.0549305694441703	0.00759009182497689	0.109368243073887	0.510313534020165	0.144851978298155	0.666180344303965	0.691687807378675	7.36360354932726	0.775379138854446	0.001	0.001	0	0.001	0	0.510313534020165	TRUE	0.347315086642229	LGMA
716488	GCA-(LGMA+LAMN+MHNA)/3	GCA	Macrophages	SPP1..macrophages	TIMP2	MMP2	0.282	-7.27	-3.494	0.618	1	0.0331	0.529	0.00759009182497689	down	0.109368243073887	TIMP2_MMP2	TIMP2_MMP2_Macrophages_SPP1..macrophages	0.456625666950212	0	0	0.515889830508475	0	0	0.0811229763135111	0.0480350794940855	0.0645790279037983	0.0589412500249539	0.209011524911184	0.596346246198175	0.333159916760045	0.606891307827757	0.627221066111734	-10.7608504852505	-1.48017200622428	0.00157204455623428	0.933075817463169	0.00354832914121452	0.0219412504491556	-0.000340061013041723	-0.837256684310568	0.357817919956244	0.0549305694441703	0.00759009182497689	0.109368243073887	0.510313534020165	0.144851978298155	0.666180344303965	0.691687807378675	7.36360354932726	0.775379138854446	0.001	0.001	0	0.001	0	0.510313534020165	TRUE	0.347315086642229	LGMA
716489	LGMA-(LAMN+MHNA+GCA)/3	LGMA	Macrophages	B.cells	CLCF1	SORL1	-0.84	-0.46	-0.65	0.625	1	0.293	0.729	0.0785480565930273	up	-0.919247885955314	CLCF1_SORL1	CLCF1_SORL1_Macrophages_B.cells	0.00830467773733061	0.0876455954886841	0.000727868425629959	0.00986106030120115	0.0958931857742254	0.000945608487393921	1.001	0.35586775780378	0.67843387890189	-0.171460785430977	-0.204119982655925	0.206499119577397	0.327537217864575	0.245157675684328	0.296742436369457	-0.24524089463711	-0.533132379645891	0.277555695292849	0.6550035932447	0.205758174631692	0.145526410348545	0.0785480565930273	-0.919247885955314	0.342822829242028	0.82725451681262	0.000677760060266732	-0.370680631875905	0.422974773337312	0.0373221164930835	0.0936985779057556	0.104469900933409	1.84813005027676	0.384925422887758	0.148248916254057	0.182754273933926	5.37296188561827	0.639166207797334	0	0.422974773337312	TRUE	0.347314224512096	MHNA
716490	LGMA-(LAMN+MHNA+GCA)/3	LGMA	Macrophages	B.cells	CLCF1	SORL1	-0.84	-0.46	-0.65	0.625	1	0.293	0.729	0.000677760060266732	down	-0.370680631875905	CLCF1_SORL1	CLCF1_SORL1_Macrophages_B.cells	0.00830467773733061	0.0876455954886841	0.000727868425629959	0.00986106030120115	0.0958931857742254	0.000945608487393921	1.001	0.35586775780378	0.67843387890189	-0.171460785430977	-0.204119982655925	0.206499119577397	0.327537217864575	0.245157675684328	0.296742436369457	-0.24524089463711	-0.533132379645891	0.277555695292849	0.6550035932447	0.205758174631692	0.145526410348545	0.0785480565930273	-0.919247885955314	0.342822829242028	0.82725451681262	0.000677760060266732	-0.370680631875905	0.422974773337312	0.0373221164930835	0.0936985779057556	0.104469900933409	1.84813005027676	0.384925422887758	0.148248916254057	0.182754273933926	5.37296188561827	0.639166207797334	0	0.422974773337312	TRUE	0.347314224512096	MHNA
716491	LAMN-(LGMA+MHNA+GCA)/3	LAMN	Endothelial	Endothelial	ECM1	CACHD1	-0.0622	-0.934	-0.4981	0.968	1	0.109	0.947	0.0065693502784562	up	-0.96798029600293	ECM1_CACHD1	ECM1_CACHD1_Endothelial_Endothelial	0.0103720049233966	0.19180642414723	0.00198941717559416	0.00900900900900901	0.227816857953844	0.00205240412571031	0.060706862958961	0.060706862958961	0.060706862958961	-0.000878552775417915	-0.0141246426916063	0.447014566992156	0.0446814470946054	0.438210340963663	0.441151752841364	-0.899043650923458	-0.962573502059376	0.17000538986705	0.84052730865972	0.104249011857708	0.0610627021200144	0.0065693502784562	-0.96798029600293	0.333910325281511	0.122574518426308	-0.00128854201696701	-0.942570807222364	0.318926661222306	0.00673385802559727	0.0257395997057741	0.0278817204301075	1.87713449402203	0.250540303498548	0.484570553577931	0.622992524065579	5.87089016515528	0.766120900745125	0	0.333910325281511	TRUE	0.34730704280645	GCA
716492	LAMN-(LGMA+MHNA+GCA)/3	LAMN	Endothelial	Endothelial	ECM1	CACHD1	-0.0622	-0.934	-0.4981	0.968	1	0.109	0.947	-0.00128854201696701	down	-0.942570807222364	ECM1_CACHD1	ECM1_CACHD1_Endothelial_Endothelial	0.0103720049233966	0.19180642414723	0.00198941717559416	0.00900900900900901	0.227816857953844	0.00205240412571031	0.060706862958961	0.060706862958961	0.060706862958961	-0.000878552775417915	-0.0141246426916063	0.447014566992156	0.0446814470946054	0.438210340963663	0.441151752841364	-0.899043650923458	-0.962573502059376	0.17000538986705	0.84052730865972	0.104249011857708	0.0610627021200144	0.0065693502784562	-0.96798029600293	0.333910325281511	0.122574518426308	-0.00128854201696701	-0.942570807222364	0.318926661222306	0.00673385802559727	0.0257395997057741	0.0278817204301075	1.87713449402203	0.250540303498548	0.484570553577931	0.622992524065579	5.87089016515528	0.766120900745125	0	0.333910325281511	TRUE	0.34730704280645	GCA
716493	LGMA-(LAMN+MHNA+GCA)/3	LGMA	Fibroblasts	Epithelial	VEGFD	ITGB1	-4.54	0.394	-2.073	0.000782	0.696	0.679	1	0.00380189300970623	up	-0.41023407808343	VEGFD_ITGB1	VEGFD_ITGB1_Fibroblasts_Epithelial	0.000234912058481681	0.73436820239502	0.000172511946108106	0.000338906461816539	0.6427428896075	0.000217829718574616	0.231631743788032	0.261235324397914	0.246433534092973	-14.1048413411083	-3.10679324694015	0.0299543781014887	0.980790779574196	0.00476228589723067	0.00436209380502641	0.0662433089334823	0.168130225719498	0.656261228889687	0.303292310456342	0.629940711462451	0.615185950413223	0.00380189300970623	-0.41023407808343	0.435914625321546	0.0954807863556869	0.000512958209529112	-0.3646546027709	0.42407113235685	0.0347584200678759	0.0042162831146988	0.00554541775131813	0.0987941977278876	0.0213152671998733	0.559649459792847	0.68808712152745	8.61607860144814	0.800035238077507	0	0.435914625321546	TRUE	0.34729944658248	GCA
716494	LGMA-(LAMN+MHNA+GCA)/3	LGMA	Fibroblasts	Epithelial	VEGFD	ITGB1	-4.54	0.394	-2.073	0.000782	0.696	0.679	1	0.000512958209529112	down	-0.3646546027709	VEGFD_ITGB1	VEGFD_ITGB1_Fibroblasts_Epithelial	0.000234912058481681	0.73436820239502	0.000172511946108106	0.000338906461816539	0.6427428896075	0.000217829718574616	0.231631743788032	0.261235324397914	0.246433534092973	-14.1048413411083	-3.10679324694015	0.0299543781014887	0.980790779574196	0.00476228589723067	0.00436209380502641	0.0662433089334823	0.168130225719498	0.656261228889687	0.303292310456342	0.629940711462451	0.615185950413223	0.00380189300970623	-0.41023407808343	0.435914625321546	0.0954807863556869	0.000512958209529112	-0.3646546027709	0.42407113235685	0.0347584200678759	0.0042162831146988	0.00554541775131813	0.0987941977278876	0.0213152671998733	0.559649459792847	0.68808712152745	8.61607860144814	0.800035238077507	0	0.435914625321546	TRUE	0.34729944658248	GCA
716495	GCA-(LGMA+LAMN+MHNA)/3	GCA	Epithelial	Endothelial	POSTN	PTK7	-3	0.0588	-1.4706	0.0212	0.297	0.951	1	0.00412700679690199	up	0.568171766034121	POSTN_PTK7	POSTN_PTK7_Epithelial_Endothelial	0.00225643578198617	0.0434319135042802	9.80013237111863e-05	0.00214592274678112	0.0572037404832837	0.000122754807904042	0.635265500900704	0.391834343333059	0.513549922116881	-5.02099241721375	-1.67366413907125	0.0559268448855451	0.917600448215143	0.0286537538018249	0.0259924763886666	0.00128298560408006	0.0218194830625861	0.501369924541861	0.0560321595400647	0.495508444125045	0.491870283866331	0.00412700679690199	0.568171766034121	0.61485192705094	0.0986636885606143	0.0103465804137246	-1.64995130280192	0.190227816085751	0.187732564344176	0.00251757258379098	0.00424277936433517	1.61400123124219	0.149550565224464	0.222160300742361	0.21382493998702	3.82018932764828	0.608162472487062	0	0.61485192705094	TRUE	0.347299041746121	LGMA
716496	GCA-(LGMA+LAMN+MHNA)/3	GCA	Epithelial	Endothelial	POSTN	PTK7	-3	0.0588	-1.4706	0.0212	0.297	0.951	1	0.0103465804137246	down	-1.64995130280192	POSTN_PTK7	POSTN_PTK7_Epithelial_Endothelial	0.00225643578198617	0.0434319135042802	9.80013237111863e-05	0.00214592274678112	0.0572037404832837	0.000122754807904042	0.635265500900704	0.391834343333059	0.513549922116881	-5.02099241721375	-1.67366413907125	0.0559268448855451	0.917600448215143	0.0286537538018249	0.0259924763886666	0.00128298560408006	0.0218194830625861	0.501369924541861	0.0560321595400647	0.495508444125045	0.491870283866331	0.00412700679690199	0.568171766034121	0.61485192705094	0.0986636885606143	0.0103465804137246	-1.64995130280192	0.190227816085751	0.187732564344176	0.00251757258379098	0.00424277936433517	1.61400123124219	0.149550565224464	0.222160300742361	0.21382493998702	3.82018932764828	0.608162472487062	0	0.61485192705094	TRUE	0.347299041746121	LGMA
716497	LAMN-(LGMA+MHNA+GCA)/3	LAMN	Epithelial	B.cells	CEACAM6	EGFR	-1.27	-0.555	-0.9125	0.288	1	0.851	1	-0.000379678900843465	up	-0.229726858978495	CEACAM6_EGFR	CEACAM6_EGFR_Epithelial_B.cells	0.843314977641689	0.00439300596696344	0.00370468772880958	0.602123552123552	0.00633776792313378	0.00381611933441202	0.224577196182587	0.176990542322262	0.200783869252424	-0.686571540545777	-0.540607512240769	0.147430766768049	0.61279414118777	0.143909076356651	0.163078277573235	-0.0388890941530537	-0.0700704399154121	0.249685591088753	0.144268774703557	0.332689543657923	0.389125943226734	-0.000379678900843465	-0.229726858978495	0.468926973851051	0.0545427056641492	0.0116247049169591	-0.688501997620988	0.365151235670215	0.207615370303251	0.70033085458316	0.774093834208676	8.71027259497475	0.830370139777423	0.00664983754240034	0.0103444474226532	1.22026116054026	0.136186352229013	0	0.468926973851051	TRUE	0.34729886457925	GCA
716498	LAMN-(LGMA+MHNA+GCA)/3	LAMN	Epithelial	B.cells	CEACAM6	EGFR	-1.27	-0.555	-0.9125	0.288	1	0.851	1	0.0116247049169591	down	-0.688501997620988	CEACAM6_EGFR	CEACAM6_EGFR_Epithelial_B.cells	0.843314977641689	0.00439300596696344	0.00370468772880958	0.602123552123552	0.00633776792313378	0.00381611933441202	0.224577196182587	0.176990542322262	0.200783869252424	-0.686571540545777	-0.540607512240769	0.147430766768049	0.61279414118777	0.143909076356651	0.163078277573235	-0.0388890941530537	-0.0700704399154121	0.249685591088753	0.144268774703557	0.332689543657923	0.389125943226734	-0.000379678900843465	-0.229726858978495	0.468926973851051	0.0545427056641492	0.0116247049169591	-0.688501997620988	0.365151235670215	0.207615370303251	0.70033085458316	0.774093834208676	8.71027259497475	0.830370139777423	0.00664983754240034	0.0103444474226532	1.22026116054026	0.136186352229013	0	0.468926973851051	TRUE	0.34729886457925	GCA
716499	MHNA-(LGMA+LAMN+GCA)/3	MHNA	CD4..T.cells	Epithelial	TGFBI	ITGB4	-0.496	-0.573	-0.5345	0.657	1	0.62	1	0.00159202932020684	up	-1.26775993041318	TGFBI_ITGB4	TGFBI_ITGB4_CD4..T.cells_Epithelial	0.0157500705703339	0.203132284093584	0.00319934780958706	0.0157978581015076	0.192128864401592	0.00303522453702014	0.415346021722053	0.197703809143393	0.306524915432723	-0.0904875766983487	-0.182434630440219	0.283616135745158	0.302285096846486	0.287658075876421	0.308067872578838	-0.118959561917501	-0.207608310501746	0.244924541861301	0.354226554078333	0.26104922745239	0.288739669421488	0.00159202932020684	-1.26775993041318	0.279084652257067	0.0738459609901863	-0.000427586381218403	-0.682791054312433	0.366190268853974	0.0201270867772886	0.0157687964054083	0.0193757381109944	2.13513175685149	0.151020645378308	0.33097496857862	0.326344072442055	6.63618456440096	0.830257709274587	0	0.366190268853974	TRUE	0.347298678783684	LAMN
716500	MHNA-(LGMA+LAMN+GCA)/3	MHNA	CD4..T.cells	Epithelial	TGFBI	ITGB4	-0.496	-0.573	-0.5345	0.657	1	0.62	1	-0.000427586381218403	down	-0.682791054312433	TGFBI_ITGB4	TGFBI_ITGB4_CD4..T.cells_Epithelial	0.0157500705703339	0.203132284093584	0.00319934780958706	0.0157978581015076	0.192128864401592	0.00303522453702014	0.415346021722053	0.197703809143393	0.306524915432723	-0.0904875766983487	-0.182434630440219	0.283616135745158	0.302285096846486	0.287658075876421	0.308067872578838	-0.118959561917501	-0.207608310501746	0.244924541861301	0.354226554078333	0.26104922745239	0.288739669421488	0.00159202932020684	-1.26775993041318	0.279084652257067	0.0738459609901863	-0.000427586381218403	-0.682791054312433	0.366190268853974	0.0201270867772886	0.0157687964054083	0.0193757381109944	2.13513175685149	0.151020645378308	0.33097496857862	0.326344072442055	6.63618456440096	0.830257709274587	0	0.366190268853974	TRUE	0.347298678783684	LAMN
716501	GCA-(LGMA+LAMN+MHNA)/3	GCA	Macrophages	Macrophages	TGM2	ITGA4	-2.15	-0.155	-1.1525	0.319	1	0.805	1	0.00357290639206791	up	-0.0475866054187916	TGM2_ITGA4	TGM2_ITGA4_Macrophages_Macrophages	0.0058741286488131	0.331060154233062	0.00194468993646091	0.00847457627118644	0.414194915254237	0.00351012640045964	0.0811229763135111	0.0811229763135111	0.0811229763135111	-1.06685003142706	-0.496209316942819	0.0840403393628942	0.585801184568593	0.113334400512246	0.175444213222347	-0.0146016385429804	-0.0942041196321315	0.399164570607258	0.186713977721883	0.381378009342436	0.368307581746317	0.00357290639206791	-0.0475866054187916	0.502237982472097	0.0932389804437738	0.00914125554074923	-1.40225301548691	0.235293355380309	0.168982246588458	0.0191261788803511	0.0265060472381113	1.17204655824036	0.160057853762415	0.405094303730517	0.669196622176161	6.61865495927565	0.734365613200934	0	0.502237982472097	TRUE	0.347298145800883	MHNA
716502	GCA-(LGMA+LAMN+MHNA)/3	GCA	Macrophages	Macrophages	TGM2	ITGA4	-2.15	-0.155	-1.1525	0.319	1	0.805	1	0.00914125554074923	down	-1.40225301548691	TGM2_ITGA4	TGM2_ITGA4_Macrophages_Macrophages	0.0058741286488131	0.331060154233062	0.00194468993646091	0.00847457627118644	0.414194915254237	0.00351012640045964	0.0811229763135111	0.0811229763135111	0.0811229763135111	-1.06685003142706	-0.496209316942819	0.0840403393628942	0.585801184568593	0.113334400512246	0.175444213222347	-0.0146016385429804	-0.0942041196321315	0.399164570607258	0.186713977721883	0.381378009342436	0.368307581746317	0.00357290639206791	-0.0475866054187916	0.502237982472097	0.0932389804437738	0.00914125554074923	-1.40225301548691	0.235293355380309	0.168982246588458	0.0191261788803511	0.0265060472381113	1.17204655824036	0.160057853762415	0.405094303730517	0.669196622176161	6.61865495927565	0.734365613200934	0	0.502237982472097	TRUE	0.347298145800883	MHNA
716503	MHNA-(LGMA+LAMN+GCA)/3	MHNA	CD8..T.cells	SPP1..macrophages	COL18A1	ITGA5	-1.9	0.918	-0.491	0.00235	0.49	0.491	0.973	-0.00653596318810083	up	-0.696943677462692	COL18A1_ITGA5	COL18A1_ITGA5_CD8..T.cells_SPP1..macrophages	0.0166261065678499	0.0502829342471803	0.000836009423337808	0.0226442074177692	0.0409017713365539	0.000926188193899096	0.223068359731449	0.718445157367712	0.470756758549581	-4.9949710616837	-2.62893213772826	0.0976268608932288	0.970805986873699	0.0288138306387066	0.00700336161357452	0.283587190231115	0.308918507877032	0.802663492633848	0.468199784405318	0.748113546532519	0.701423823212361	-0.00653596318810083	-0.696943677462692	0.383479286345099	0.001	0.0109482360489673	-0.452512994575362	0.408086420265622	0.197092061184618	0.0351179239525112	0.0459555341678756	2.62250342819105	0.329315293317701	0.0884092189014216	0.0649564981776673	3.78907448727636	0.368377415764384	0	0.408086420265622	TRUE	0.347297799731675	LGMA
716504	MHNA-(LGMA+LAMN+GCA)/3	MHNA	CD8..T.cells	SPP1..macrophages	COL18A1	ITGA5	-1.9	0.918	-0.491	0.00235	0.49	0.491	0.973	0.0109482360489673	down	-0.452512994575362	COL18A1_ITGA5	COL18A1_ITGA5_CD8..T.cells_SPP1..macrophages	0.0166261065678499	0.0502829342471803	0.000836009423337808	0.0226442074177692	0.0409017713365539	0.000926188193899096	0.223068359731449	0.718445157367712	0.470756758549581	-4.9949710616837	-2.62893213772826	0.0976268608932288	0.970805986873699	0.0288138306387066	0.00700336161357452	0.283587190231115	0.308918507877032	0.802663492633848	0.468199784405318	0.748113546532519	0.701423823212361	-0.00653596318810083	-0.696943677462692	0.383479286345099	0.001	0.0109482360489673	-0.452512994575362	0.408086420265622	0.197092061184618	0.0351179239525112	0.0459555341678756	2.62250342819105	0.329315293317701	0.0884092189014216	0.0649564981776673	3.78907448727636	0.368377415764384	0	0.408086420265622	TRUE	0.347297799731675	LGMA
716505	GCA-(LGMA+LAMN+MHNA)/3	GCA	NK.cells	Tregs	COL6A1	ITGA1	0.213	-1.68	-0.7335	0.689	1	0.0811	1	0.00334095779142024	up	-0.632569167966622	COL6A1_ITGA1	COL6A1_ITGA1_NK.cells_Tregs	0.0429342887790912	0.0229653208461027	0.000985999717111057	0.0447456147313279	0.0302361005331302	0.00135293290543314	0.397778729953697	0.298931809158155	0.348355269555926	0.0344593057336757	0.161780778092374	0.569373299183608	0.275012005762766	0.576916920121658	0.596486313430447	-1.83284496492526	-1.09097914578884	0.0907518864534675	0.873585159899389	0.0603215954006468	0.0468693855551563	0.00334095779142024	-0.632569167966622	0.395252520426473	0.0909681763699166	0.00633435768289799	-0.814870667886465	0.342160070340891	0.125317482073448	0.0357626918673779	0.0553503932147877	4.3755726459619	0.437064825075112	0.0637429281858025	0.0780164824900487	3.24976353173433	0.426072327672797	0	0.395252520426473	TRUE	0.347296384633767	LGMA
716506	GCA-(LGMA+LAMN+MHNA)/3	GCA	NK.cells	Tregs	COL6A1	ITGA1	0.213	-1.68	-0.7335	0.689	1	0.0811	1	0.00633435768289799	down	-0.814870667886465	COL6A1_ITGA1	COL6A1_ITGA1_NK.cells_Tregs	0.0429342887790912	0.0229653208461027	0.000985999717111057	0.0447456147313279	0.0302361005331302	0.00135293290543314	0.397778729953697	0.298931809158155	0.348355269555926	0.0344593057336757	0.161780778092374	0.569373299183608	0.275012005762766	0.576916920121658	0.596486313430447	-1.83284496492526	-1.09097914578884	0.0907518864534675	0.873585159899389	0.0603215954006468	0.0468693855551563	0.00334095779142024	-0.632569167966622	0.395252520426473	0.0909681763699166	0.00633435768289799	-0.814870667886465	0.342160070340891	0.125317482073448	0.0357626918673779	0.0553503932147877	4.3755726459619	0.437064825075112	0.0637429281858025	0.0780164824900487	3.24976353173433	0.426072327672797	0	0.395252520426473	TRUE	0.347296384633767	LGMA
716507	MHNA-(LGMA+LAMN+GCA)/3	MHNA	CD4..T.cells	SPP1..macrophages	CCN1	ITGB2	-2.22	-0.525	-1.3725	0.0528	0.885	0.423	0.966	-0.00219329498590657	up	1.30576863159937	CCN1_ITGB2	CCN1_ITGB2_CD4..T.cells_SPP1..macrophages	0.00405592215968149	0.382986870274305	0.00155336493401261	0.00383982446516731	0.282833290956861	0.00108603019017994	0.415346021722053	0.718445157367712	0.566895589544882	-2.83575269197494	-1.27736607746619	0.0811589562990235	0.864494957579638	0.0549463742596446	0.0472426764847127	-0.196171307128103	-0.373659632624958	0.25795005389867	0.531687926697808	0.22399389148401	0.205376392382321	-0.00219329498590657	1.30576863159937	0.74974849750974	0.0367871909385818	0.0117668292368035	-0.267946027451256	0.441666022286975	0.209826289713981	0.00433380590767384	0.0059540627862609	0.881153902777416	0.088729704159721	0.298594597182656	0.307052067153463	7.61343839709109	0.775778735971735	0	0.74974849750974	TRUE	0.347294723122466	LGMA
716508	MHNA-(LGMA+LAMN+GCA)/3	MHNA	CD4..T.cells	SPP1..macrophages	CCN1	ITGB2	-2.22	-0.525	-1.3725	0.0528	0.885	0.423	0.966	0.0117668292368035	down	-0.267946027451256	CCN1_ITGB2	CCN1_ITGB2_CD4..T.cells_SPP1..macrophages	0.00405592215968149	0.382986870274305	0.00155336493401261	0.00383982446516731	0.282833290956861	0.00108603019017994	0.415346021722053	0.718445157367712	0.566895589544882	-2.83575269197494	-1.27736607746619	0.0811589562990235	0.864494957579638	0.0549463742596446	0.0472426764847127	-0.196171307128103	-0.373659632624958	0.25795005389867	0.531687926697808	0.22399389148401	0.205376392382321	-0.00219329498590657	1.30576863159937	0.74974849750974	0.0367871909385818	0.0117668292368035	-0.267946027451256	0.441666022286975	0.209826289713981	0.00433380590767384	0.0059540627862609	0.881153902777416	0.088729704159721	0.298594597182656	0.307052067153463	7.61343839709109	0.775778735971735	0	0.74974849750974	TRUE	0.347294723122466	LGMA
716509	MHNA-(LGMA+LAMN+GCA)/3	MHNA	B.cells	NK.cells	MMP2	PECAM1	-3.53	0.382	-1.574	0.00498	0.806	0.339	1	0.00336748099064251	up	-0.150658625319321	MMP2_PECAM1	MMP2_PECAM1_B.cells_NK.cells	0.00202674614198814	0.131116394750707	0.00026573964721239	0.00146198830409357	0.1466441403288	0.000214392018024561	0.714769094866929	0.220650162690461	0.467709628778695	-8.1287804200582	-2.30277065724028	0.0461021290219305	0.959300464222827	0.0137265887626061	0.0103249559788699	0.179463715286423	0.469800301796918	0.650916277398491	0.609391843334531	0.707689543657923	0.776859504132231	0.00336748099064251	-0.150658625319321	0.483387492937835	0.0912278416090147	0.028019844104661	0.417308466944743	0.566339324144334	0.462662018979614	0.00292395023230175	0.00293704323777634	0.658688446332423	0.0698469342325271	0.0864582537750797	0.174831620653544	5.79663494357999	0.531830927917664	0	0.566339324144334	TRUE	0.347294294465507	LGMA
716510	MHNA-(LGMA+LAMN+GCA)/3	MHNA	B.cells	NK.cells	MMP2	PECAM1	-3.53	0.382	-1.574	0.00498	0.806	0.339	1	0.028019844104661	down	0.417308466944743	MMP2_PECAM1	MMP2_PECAM1_B.cells_NK.cells	0.00202674614198814	0.131116394750707	0.00026573964721239	0.00146198830409357	0.1466441403288	0.000214392018024561	0.714769094866929	0.220650162690461	0.467709628778695	-8.1287804200582	-2.30277065724028	0.0461021290219305	0.959300464222827	0.0137265887626061	0.0103249559788699	0.179463715286423	0.469800301796918	0.650916277398491	0.609391843334531	0.707689543657923	0.776859504132231	0.00336748099064251	-0.150658625319321	0.483387492937835	0.0912278416090147	0.028019844104661	0.417308466944743	0.566339324144334	0.462662018979614	0.00292395023230175	0.00293704323777634	0.658688446332423	0.0698469342325271	0.0864582537750797	0.174831620653544	5.79663494357999	0.531830927917664	0	0.566339324144334	TRUE	0.347294294465507	LGMA
716511	MHNA-(LGMA+LAMN+GCA)/3	MHNA	C1Qhi.monocytes	B.cells	COL1A1	ITGA5	1.45	-0.316	0.567	0.0376	0.205	0.809	1	0.00750333154557661	up	-0.0892945370648226	COL1A1_ITGA5	COL1A1_ITGA5_C1Qhi.monocytes_B.cells	0.130504703949758	0.00477343722981767	0.000622956012500108	0.149174657384299	0.00603140588506504	0.000899732906450221	0.176248705813806	0.714769094866929	0.445508900340368	2.06597762485489	1.42481215507234	0.852929406114935	0.888686569553386	0.898151112534016	0.926124539779094	-0.0290882671705219	-0.0920514783877277	0.328984010061085	0.183143190801294	0.349308300395257	0.370059288537549	0.00750333154557661	-0.0892945370648226	0.494610161364604	0.131718304852962	0.0145185279407506	0.0588630486004038	0.501124759035905	0.252632363183319	0.0261728991910413	0.118265273045894	4.5259717915537	0.168937101374028	0.001	0.00401665371645588	1.18346293097911	0.001	0	0.501124759035905	TRUE	0.347292815028412	LGMA
716512	MHNA-(LGMA+LAMN+GCA)/3	MHNA	C1Qhi.monocytes	B.cells	COL1A1	ITGA5	1.45	-0.316	0.567	0.0376	0.205	0.809	1	0.0145185279407506	down	0.0588630486004038	COL1A1_ITGA5	COL1A1_ITGA5_C1Qhi.monocytes_B.cells	0.130504703949758	0.00477343722981767	0.000622956012500108	0.149174657384299	0.00603140588506504	0.000899732906450221	0.176248705813806	0.714769094866929	0.445508900340368	2.06597762485489	1.42481215507234	0.852929406114935	0.888686569553386	0.898151112534016	0.926124539779094	-0.0290882671705219	-0.0920514783877277	0.328984010061085	0.183143190801294	0.349308300395257	0.370059288537549	0.00750333154557661	-0.0892945370648226	0.494610161364604	0.131718304852962	0.0145185279407506	0.0588630486004038	0.501124759035905	0.252632363183319	0.0261728991910413	0.118265273045894	4.5259717915537	0.168937101374028	0.001	0.00401665371645588	1.18346293097911	0.001	0	0.501124759035905	TRUE	0.347292815028412	LGMA
716513	MHNA-(LGMA+LAMN+GCA)/3	MHNA	Macrophages	CD8..T.cells	GZMB	MCL1	-2.15	-0.181	-1.1655	0.0588	0.598	0.451	0.98	0.00852619832050701	up	-0.333621313721559	GZMB_MCL1	GZMB_MCL1_Macrophages_CD8..T.cells	0.0299339964211753	0.749387069691314	0.0224321498622149	0.0225988700564972	0.680895261409337	0.0153874635346743	0.0345408446629282	0.223068359731449	0.128804602197189	-2.6458387489363	-1.23062267392386	0.0840403393628942	0.856491115735553	0.0587481991355851	0.0505242516407876	-0.0625940459200891	-0.345823458122039	0.386386094143011	0.507837765001797	0.303494430470715	0.215796802012217	0.00852619832050701	-0.333621313721559	0.449926072018604	0.141732290852616	0.0146359120986844	-0.0983659207340606	0.472518956498506	0.254458418805414	0.0816468230846195	0.0917511573436621	1.92607288474914	0.237724620016076	0.59615770943327	0.681408463994201	8.47269168039225	0.664826371817976	0.333333333333333	0.472518956498506	TRUE	0.347292792468851	LGMA
716514	MHNA-(LGMA+LAMN+GCA)/3	MHNA	Macrophages	CD8..T.cells	GZMB	MCL1	-2.15	-0.181	-1.1655	0.0588	0.598	0.451	0.98	0.0146359120986844	down	-0.0983659207340606	GZMB_MCL1	GZMB_MCL1_Macrophages_CD8..T.cells	0.0299339964211753	0.749387069691314	0.0224321498622149	0.0225988700564972	0.680895261409337	0.0153874635346743	0.0345408446629282	0.223068359731449	0.128804602197189	-2.6458387489363	-1.23062267392386	0.0840403393628942	0.856491115735553	0.0587481991355851	0.0505242516407876	-0.0625940459200891	-0.345823458122039	0.386386094143011	0.507837765001797	0.303494430470715	0.215796802012217	0.00852619832050701	-0.333621313721559	0.449926072018604	0.141732290852616	0.0146359120986844	-0.0983659207340606	0.472518956498506	0.254458418805414	0.0816468230846195	0.0917511573436621	1.92607288474914	0.237724620016076	0.59615770943327	0.681408463994201	8.47269168039225	0.664826371817976	0.333333333333333	0.472518956498506	TRUE	0.347292792468851	LGMA
716515	GCA-(LGMA+LAMN+MHNA)/3	GCA	SPP1..macrophages	Epithelial	SEMA3A	PLXNA3	-2.77	-0.488	-1.629	1	1	0.675	0.907	0.00646280779468102	up	0.582315480276595	SEMA3A_PLXNA3	SEMA3A_PLXNA3_SPP1..macrophages_Epithelial	0	0.0479982690155857	0	0	0.0481625536480687	0	0.0480350794940855	0.635265500900704	0.341650290197395	0	0	0.0621098127101008	0.0101448695373779	0.464883143909076	0.464883143909076	-0.0832997588584598	-0.170696227168975	0.269583183614804	0.306795724038807	0.28597736255839	0.310164390945023	0.00646280779468102	0.582315480276595	0.617438622621287	0.121531454982424	0.00812514318892699	0.356566620342142	0.555288121067535	0.153175363399243	0.001	0.001	0	0.001	0.30306076786516	0.322083690987124	3.71646631389413	0.738297956986807	0	0.617438622621287	TRUE	0.34729215367229	MHNA
716516	GCA-(LGMA+LAMN+MHNA)/3	GCA	SPP1..macrophages	Epithelial	SEMA3A	PLXNA3	-2.77	-0.488	-1.629	1	1	0.675	0.907	0.00812514318892699	down	0.356566620342142	SEMA3A_PLXNA3	SEMA3A_PLXNA3_SPP1..macrophages_Epithelial	0	0.0479982690155857	0	0	0.0481625536480687	0	0.0480350794940855	0.635265500900704	0.341650290197395	0	0	0.0621098127101008	0.0101448695373779	0.464883143909076	0.464883143909076	-0.0832997588584598	-0.170696227168975	0.269583183614804	0.306795724038807	0.28597736255839	0.310164390945023	0.00646280779468102	0.582315480276595	0.617438622621287	0.121531454982424	0.00812514318892699	0.356566620342142	0.555288121067535	0.153175363399243	0.001	0.001	0	0.001	0.30306076786516	0.322083690987124	3.71646631389413	0.738297956986807	0	0.617438622621287	TRUE	0.34729215367229	MHNA
716517	GCA-(LGMA+LAMN+MHNA)/3	GCA	CD8..T.cells	Fibroblasts	CXCL12	ITGB1	-1.23	-0.276	-0.753	0.231	1	0.662	1	-6.05062941212882e-05	up	-0.703041826270571	CXCL12_ITGB1	CXCL12_ITGB1_CD8..T.cells_Fibroblasts	0.00730071431835061	0.731969393113793	0.00534389942890027	0.00805137844611529	0.56711362525316	0.0045660464188616	0.299850372260767	0.570070300444639	0.434960336352703	-0.782757264732662	-0.636388020107856	0.152072995037618	0.663878661757644	0.135144869537378	0.139707059388506	-0.0494431949146428	-0.1791420105603	0.344637082285304	0.318743262666188	0.318271649299317	0.304662234998203	-6.05062941212882e-05	-0.703041826270571	0.382364016746305	0.0576674430136507	0.0273079606574129	-0.535360815874798	0.39301331747307	0.451587792320715	0.0142613827938938	0.0164751669132428	1.91715263484996	0.230298828663002	0.557187085945125	0.573169133736834	8.70595496864369	0.816252497068655	0	0.39301331747307	TRUE	0.347291696192644	LAMN
716518	GCA-(LGMA+LAMN+MHNA)/3	GCA	CD8..T.cells	Fibroblasts	CXCL12	ITGB1	-1.23	-0.276	-0.753	0.231	1	0.662	1	0.0273079606574129	down	-0.535360815874798	CXCL12_ITGB1	CXCL12_ITGB1_CD8..T.cells_Fibroblasts	0.00730071431835061	0.731969393113793	0.00534389942890027	0.00805137844611529	0.56711362525316	0.0045660464188616	0.299850372260767	0.570070300444639	0.434960336352703	-0.782757264732662	-0.636388020107856	0.152072995037618	0.663878661757644	0.135144869537378	0.139707059388506	-0.0494431949146428	-0.1791420105603	0.344637082285304	0.318743262666188	0.318271649299317	0.304662234998203	-6.05062941212882e-05	-0.703041826270571	0.382364016746305	0.0576674430136507	0.0273079606574129	-0.535360815874798	0.39301331747307	0.451587792320715	0.0142613827938938	0.0164751669132428	1.91715263484996	0.230298828663002	0.557187085945125	0.573169133736834	8.70595496864369	0.816252497068655	0	0.39301331747307	TRUE	0.347291696192644	LAMN
716519	LAMN-(LGMA+MHNA+GCA)/3	LAMN	CD4..T.cells	Fibroblasts	COL1A1	CD36	1.09	-2.6	-0.755	0.177	1	0.0258	1	0.0126237496966993	up	-0.544123088222445	COL1A1_CD36	COL1A1_CD36_CD4..T.cells_Fibroblasts	0.191324256104594	0.0114496022746052	0.00219058663788231	0.192799176356589	0.0136840380203212	0.00263827125955018	0.372192634222999	0.20634857114243	0.289270602682715	0.819709139665631	0.752026733638193	0.805626700816392	0.717284296462302	0.821514326876901	0.832099407715704	-4.1297887644956	-1.58838029403677	0.0527757815307222	0.943294107078692	0.0250179662234998	0.0180785123966942	0.0126237496966993	-0.544123088222445	0.41142812174071	0.181847800633298	0.000447522959826235	-0.380925887793551	0.421110779895354	0.0337404939038493	0.0434985751486488	0.163723771654155	6.19323268462559	0.320016599804153	0.0286228860705337	0.0347884199229402	2.50278679282411	0.314683427961966	0	0.421110779895354	TRUE	0.347291092525678	LGMA
716520	LAMN-(LGMA+MHNA+GCA)/3	LAMN	CD4..T.cells	Fibroblasts	COL1A1	CD36	1.09	-2.6	-0.755	0.177	1	0.0258	1	0.000447522959826235	down	-0.380925887793551	COL1A1_CD36	COL1A1_CD36_CD4..T.cells_Fibroblasts	0.191324256104594	0.0114496022746052	0.00219058663788231	0.192799176356589	0.0136840380203212	0.00263827125955018	0.372192634222999	0.20634857114243	0.289270602682715	0.819709139665631	0.752026733638193	0.805626700816392	0.717284296462302	0.821514326876901	0.832099407715704	-4.1297887644956	-1.58838029403677	0.0527757815307222	0.943294107078692	0.0250179662234998	0.0180785123966942	0.0126237496966993	-0.544123088222445	0.41142812174071	0.181847800633298	0.000447522959826235	-0.380925887793551	0.421110779895354	0.0337404939038493	0.0434985751486488	0.163723771654155	6.19323268462559	0.320016599804153	0.0286228860705337	0.0347884199229402	2.50278679282411	0.314683427961966	0	0.421110779895354	TRUE	0.347291092525678	LGMA
716521	MHNA-(LGMA+LAMN+GCA)/3	MHNA	iCAFs	CD8..T.cells	APP	LRP1	0.079	-1.31	-0.6155	0.882	0.999	0.203	0.953	0.00898050246474368	up	-0.163533331483855	APP_LRP1	APP_LRP1_iCAFs_CD8..T.cells	0.387196759875135	0.00731766583941268	0.00283337650286954	NA	0.00759651065648618	NA	0.001	0.223068359731449	0.112034179865725	0.00430798177458624	0.0545314148681803	0.510845205698735	0.11653593724988	0.514647030574676	0.519149191611974	-0.907180190333691	-0.692503962086787	0.121406755300036	0.740275781530722	0.103530362917715	0.107325727632052	0.00898050246474368	-0.163533331483855	0.481032881918806	0.146179981843733	0.0127550396094004	-0.737564150533635	0.356225003664627	0.225199123139336	0.315653528068744	NA	7.76093974735333	0.704737605677597	0.0062215025042479	0.00725437489770648	1.63193298796786	0.0949656068724166	0	0.481032881918806	TRUE	0.347290824470949	LGMA
716522	MHNA-(LGMA+LAMN+GCA)/3	MHNA	iCAFs	CD8..T.cells	APP	LRP1	0.079	-1.31	-0.6155	0.882	0.999	0.203	0.953	0.0127550396094004	down	-0.737564150533635	APP_LRP1	APP_LRP1_iCAFs_CD8..T.cells	0.387196759875135	0.00731766583941268	0.00283337650286954	NA	0.00759651065648618	NA	0.001	0.223068359731449	0.112034179865725	0.00430798177458624	0.0545314148681803	0.510845205698735	0.11653593724988	0.514647030574676	0.519149191611974	-0.907180190333691	-0.692503962086787	0.121406755300036	0.740275781530722	0.103530362917715	0.107325727632052	0.00898050246474368	-0.163533331483855	0.481032881918806	0.146179981843733	0.0127550396094004	-0.737564150533635	0.356225003664627	0.225199123139336	0.315653528068744	NA	7.76093974735333	0.704737605677597	0.0062215025042479	0.00725437489770648	1.63193298796786	0.0949656068724166	0	0.481032881918806	TRUE	0.347290824470949	LGMA
716523	GCA-(LGMA+LAMN+MHNA)/3	GCA	Macrophages	Epithelial	COL4A5	CD47	-5.68	-0.0696	-2.8748	1	1	0.948	1	0.00272212127070254	up	-0.864052621000296	COL4A5_CD47	COL4A5_CD47_Macrophages_Epithelial	0	0.172030045934606	0	0	0.173417381974249	0	0.0811229763135111	0.635265500900704	0.358194238607107	0	0	0.0164879141988154	0.0101448695373779	0.464883143909076	0.464883143909076	-0.00161413972127059	-0.0231916626619338	0.439902982393101	0.0586597197269134	0.432402084081926	0.434670319798778	0.00272212127070254	-0.864052621000296	0.352917302653722	0.0849096940666237	0.00791932042834822	0.289644089145455	0.54311242138052	0.149973536034075	0.001	0.001	0	0.001	0.282242243977029	0.181666991311762	6.08708702177661	0.688010564902606	0	0.54311242138052	TRUE	0.347290030260547	LAMN
716524	GCA-(LGMA+LAMN+MHNA)/3	GCA	Macrophages	Epithelial	COL4A5	CD47	-5.68	-0.0696	-2.8748	1	1	0.948	1	0.00791932042834822	down	0.289644089145455	COL4A5_CD47	COL4A5_CD47_Macrophages_Epithelial	0	0.172030045934606	0	0	0.173417381974249	0	0.0811229763135111	0.635265500900704	0.358194238607107	0	0	0.0164879141988154	0.0101448695373779	0.464883143909076	0.464883143909076	-0.00161413972127059	-0.0231916626619338	0.439902982393101	0.0586597197269134	0.432402084081926	0.434670319798778	0.00272212127070254	-0.864052621000296	0.352917302653722	0.0849096940666237	0.00791932042834822	0.289644089145455	0.54311242138052	0.149973536034075	0.001	0.001	0	0.001	0.282242243977029	0.181666991311762	6.08708702177661	0.688010564902606	0	0.54311242138052	TRUE	0.347290030260547	LAMN
716525	GCA-(LGMA+LAMN+MHNA)/3	GCA	iCAFs	Tregs	MFGE8	ITGB5	0.0371	-2.22	-1.09145	0.941	0.999	0.243	1	0.0030885030420341	up	-0.768774374036882	MFGE8_ITGB5	MFGE8_ITGB5_iCAFs_Tregs	0.23687726816856	0.00343142168594032	0.000812825794899897	0.311111111111111	0.00495049504950495	0.00154015401540154	0.154589017934036	0.298931809158155	0.226760413546096	0.00097982497084877	0.0264103765727431	0.490915639506963	0.0667720505842805	0.493036657595646	0.496318232751721	-1.36395407261175	-0.614393726401688	0.064700862378728	0.701536112109235	0.0765810276679842	0.124236435501258	0.0030885030420341	-0.768774374036882	0.370342415685949	0.0884966146887082	0.00674974779082309	-0.610157456950282	0.379405024076994	0.131779388477943	0.789685104981679	0.958328414418569	6.48659759480629	0.893178111097926	0.00468511517852866	0.00622142098953707	0.917576803558881	0.0494237904737759	0	0.379405024076994	TRUE	0.347289547403278	LGMA
716526	GCA-(LGMA+LAMN+MHNA)/3	GCA	iCAFs	Tregs	MFGE8	ITGB5	0.0371	-2.22	-1.09145	0.941	0.999	0.243	1	0.00674974779082309	down	-0.610157456950282	MFGE8_ITGB5	MFGE8_ITGB5_iCAFs_Tregs	0.23687726816856	0.00343142168594032	0.000812825794899897	0.311111111111111	0.00495049504950495	0.00154015401540154	0.154589017934036	0.298931809158155	0.226760413546096	0.00097982497084877	0.0264103765727431	0.490915639506963	0.0667720505842805	0.493036657595646	0.496318232751721	-1.36395407261175	-0.614393726401688	0.064700862378728	0.701536112109235	0.0765810276679842	0.124236435501258	0.0030885030420341	-0.768774374036882	0.370342415685949	0.0884966146887082	0.00674974779082309	-0.610157456950282	0.379405024076994	0.131779388477943	0.789685104981679	0.958328414418569	6.48659759480629	0.893178111097926	0.00468511517852866	0.00622142098953707	0.917576803558881	0.0494237904737759	0	0.379405024076994	TRUE	0.347289547403278	LGMA
716527	LAMN-(LGMA+MHNA+GCA)/3	LAMN	Fibroblasts	Fibroblasts	LTB	CD40	-0.102	-0.919	-0.5105	0.868	1	0.263	1	0.00885201796830508	up	-1.39095638523594	LTB_CD40	LTB_CD40_Fibroblasts_Fibroblasts	0.0553083248174789	0.0193336326327498	0.00106931083355394	0.0547907789795695	0.024281656287556	0.00133041086290936	0.20634857114243	0.20634857114243	0.20634857114243	-0.00627098803199783	-0.0614802748235081	0.427565231311029	0.128181527133024	0.408396030094445	0.395970065631503	-0.533060667137912	-0.580044251510242	0.172161336687028	0.683053359683794	0.142202659001078	0.132860222781171	0.00885201796830508	-1.39095638523594	0.256553673582779	0.144922103515838	-0.000653733755326989	-0.842234004882445	0.337181660712025	0.0166090849346072	0.052572084116917	0.0748824113646835	4.93391821662363	0.512423629101917	0.0818401400285988	0.0839284856083164	3.16278713499367	0.496207813373061	0	0.337181660712025	TRUE	0.347289369344067	MHNA
716528	LAMN-(LGMA+MHNA+GCA)/3	LAMN	Fibroblasts	Fibroblasts	LTB	CD40	-0.102	-0.919	-0.5105	0.868	1	0.263	1	-0.000653733755326989	down	-0.842234004882445	LTB_CD40	LTB_CD40_Fibroblasts_Fibroblasts	0.0553083248174789	0.0193336326327498	0.00106931083355394	0.0547907789795695	0.024281656287556	0.00133041086290936	0.20634857114243	0.20634857114243	0.20634857114243	-0.00627098803199783	-0.0614802748235081	0.427565231311029	0.128181527133024	0.408396030094445	0.395970065631503	-0.533060667137912	-0.580044251510242	0.172161336687028	0.683053359683794	0.142202659001078	0.132860222781171	0.00885201796830508	-1.39095638523594	0.256553673582779	0.144922103515838	-0.000653733755326989	-0.842234004882445	0.337181660712025	0.0166090849346072	0.052572084116917	0.0748824113646835	4.93391821662363	0.512423629101917	0.0818401400285988	0.0839284856083164	3.16278713499367	0.496207813373061	0	0.337181660712025	TRUE	0.347289369344067	MHNA
716529	MHNA-(LGMA+LAMN+GCA)/3	MHNA	SPP1..macrophages	Fibroblasts	CCN1	ITGA5	-0.348	-0.411	-0.3795	0.887	1	0.528	1	0.000736298391725516	up	1.01736493750373	CCN1_ITGA5	CCN1_ITGA5_SPP1..macrophages_Fibroblasts	0.0152818582402035	0.0990188831318255	0.00151319253512384	0.0128824476650564	0.107700181255997	0.00138744194854747	0.718445157367712	0.310731215249496	0.514588186308604	-0.0181225802985592	-0.0520763801682736	0.328277573235153	0.11275412197855	0.375140067232272	0.404834320473827	-0.113997457838603	-0.277366077466188	0.294241825368308	0.434355910887531	0.264103485447359	0.250314408911247	0.000736298391725516	1.01736493750373	0.697003331339143	0.0654682545798217	0.00744204598589328	-0.24957899259682	0.445007669659386	0.142548942338748	0.0135610766863005	0.017620669812475	1.64929784698727	0.165207877569837	0.182015422081413	0.181694153721031	4.07750499119001	0.409044587699251	0	0.697003331339143	TRUE	0.347289065564091	LAMN
716530	MHNA-(LGMA+LAMN+GCA)/3	MHNA	SPP1..macrophages	Fibroblasts	CCN1	ITGA5	-0.348	-0.411	-0.3795	0.887	1	0.528	1	0.00744204598589328	down	-0.24957899259682	CCN1_ITGA5	CCN1_ITGA5_SPP1..macrophages_Fibroblasts	0.0152818582402035	0.0990188831318255	0.00151319253512384	0.0128824476650564	0.107700181255997	0.00138744194854747	0.718445157367712	0.310731215249496	0.514588186308604	-0.0181225802985592	-0.0520763801682736	0.328277573235153	0.11275412197855	0.375140067232272	0.404834320473827	-0.113997457838603	-0.277366077466188	0.294241825368308	0.434355910887531	0.264103485447359	0.250314408911247	0.000736298391725516	1.01736493750373	0.697003331339143	0.0654682545798217	0.00744204598589328	-0.24957899259682	0.445007669659386	0.142548942338748	0.0135610766863005	0.017620669812475	1.64929784698727	0.165207877569837	0.182015422081413	0.181694153721031	4.07750499119001	0.409044587699251	0	0.697003331339143	TRUE	0.347289065564091	LAMN
716531	MHNA-(LGMA+LAMN+GCA)/3	MHNA	Macrophages	SPP1..macrophages	F13A1	ITGB1	-4.68	-0.092	-2.386	9.86e-08	8.01e-05	0.904	1	-0.00591820772128863	up	-0.412052817794885	F13A1_ITGB1	F13A1_ITGB1_Macrophages_SPP1..macrophages	0.0438673710014162	0.254007134106638	0.0111426251888624	0.0497713209577616	0.200546656496313	0.00998147200748398	0.0345408446629282	0.718445157367712	0.37649300101532	-32.7886560380751	-7.00612308505879	0.0281134944773491	0.999119577397151	0.000400192092204258	0.000200096046102129	-0.00403250439626657	-0.0438315695246367	0.42847197269134	0.0990163492633848	0.416726554078333	0.413245598275243	-0.00591820772128863	-0.412052817794885	0.435582002230144	0.001	0.00993815214541257	-0.680255083552144	0.366651656339477	0.181378957957241	0.0315898660161966	0.0689128919864529	3.12029076317696	0.301919031809094	0.0665596000555957	0.0161739176697181	7.34620534059916	0.570899768991256	0.333333333333333	0.435582002230144	TRUE	0.347287827353123	LGMA
716532	MHNA-(LGMA+LAMN+GCA)/3	MHNA	Macrophages	SPP1..macrophages	F13A1	ITGB1	-4.68	-0.092	-2.386	9.86e-08	8.01e-05	0.904	1	0.00993815214541257	down	-0.680255083552144	F13A1_ITGB1	F13A1_ITGB1_Macrophages_SPP1..macrophages	0.0438673710014162	0.254007134106638	0.0111426251888624	0.0497713209577616	0.200546656496313	0.00998147200748398	0.0345408446629282	0.718445157367712	0.37649300101532	-32.7886560380751	-7.00612308505879	0.0281134944773491	0.999119577397151	0.000400192092204258	0.000200096046102129	-0.00403250439626657	-0.0438315695246367	0.42847197269134	0.0990163492633848	0.416726554078333	0.413245598275243	-0.00591820772128863	-0.412052817794885	0.435582002230144	0.001	0.00993815214541257	-0.680255083552144	0.366651656339477	0.181378957957241	0.0315898660161966	0.0689128919864529	3.12029076317696	0.301919031809094	0.0665596000555957	0.0161739176697181	7.34620534059916	0.570899768991256	0.333333333333333	0.435582002230144	TRUE	0.347287827353123	LGMA
716533	MHNA-(LGMA+LAMN+GCA)/3	MHNA	NK.cells	iCAFs	CXCL8	SDC2	-2.29	-0.0117	-1.15085	0.0486	1	0.987	1	0.0231524876037233	up	-1.63229640563878	CXCL8_SDC2	CXCL8_SDC2_NK.cells_iCAFs	0.00741492850458794	0.196020599794689	0.00145347873290406	0.0073954753722795	NA	NA	0.220650162690461	0.001	0.110825081345231	-3.00760294338935	-1.31336373073771	0.0782775732351529	0.870978069473347	0.0518248759404514	0.0447414759084361	-6.64893137652503e-05	-0.00568284733036327	0.468469277757815	0.0263878907653611	0.451850521020482	0.451423823212361	0.0231524876037233	-1.63229640563878	0.212415821882647	0.284925382757466	-0.000547614888605462	-0.202412868161779	0.453588943503223	0.0182598950319658	0.00535552402398515	0.00775680822870519	1.36908071420999	0.0565811002855548	0.475913045049031	NA	6.71947894430663	0.87845012006626	0	0.453588943503223	TRUE	0.347286588893076	LGMA
716534	MHNA-(LGMA+LAMN+GCA)/3	MHNA	NK.cells	iCAFs	CXCL8	SDC2	-2.29	-0.0117	-1.15085	0.0486	1	0.987	1	-0.000547614888605462	down	-0.202412868161779	CXCL8_SDC2	CXCL8_SDC2_NK.cells_iCAFs	0.00741492850458794	0.196020599794689	0.00145347873290406	0.0073954753722795	NA	NA	0.220650162690461	0.001	0.110825081345231	-3.00760294338935	-1.31336373073771	0.0782775732351529	0.870978069473347	0.0518248759404514	0.0447414759084361	-6.64893137652503e-05	-0.00568284733036327	0.468469277757815	0.0263878907653611	0.451850521020482	0.451423823212361	0.0231524876037233	-1.63229640563878	0.212415821882647	0.284925382757466	-0.000547614888605462	-0.202412868161779	0.453588943503223	0.0182598950319658	0.00535552402398515	0.00775680822870519	1.36908071420999	0.0565811002855548	0.475913045049031	NA	6.71947894430663	0.87845012006626	0	0.453588943503223	TRUE	0.347286588893076	LGMA
716535	GCA-(LGMA+LAMN+MHNA)/3	GCA	SPP1..macrophages	C1Qhi.monocytes	SIGLEC7	CD33	-5.22	-0.467	-2.8435	0.326	0.678	0.524	0.865	0.0180701782731104	up	1.0241463347395	SIGLEC7_CD33	SIGLEC7_CD33_SPP1..macrophages_C1Qhi.monocytes	0	0.0837134276038581	0	0	0.120772946859903	0	0.0480350794940855	0.0295087282581602	0.0387719038761229	-2.54100412764536	-0.486782399932061	0.0218304786297423	0.57991836081319	0.0615095245717945	0.178085481030895	-0.1310722889786	-0.280668713016273	0.275556952928494	0.437769493352497	0.253817822493712	0.248899568810636	0.0180701782731104	1.0241463347395	0.698243557908331	0.23516897681092	0.00906864561472004	-0.225747974013891	0.449343419074612	0.167852709468805	0.001	0.001	0	0.001	0.917329710639787	1.001	4.72831541542054	0.848645059827692	0	0.698243557908331	TRUE	0.347286337897438	MHNA
716536	GCA-(LGMA+LAMN+MHNA)/3	GCA	SPP1..macrophages	C1Qhi.monocytes	SIGLEC7	CD33	-5.22	-0.467	-2.8435	0.326	0.678	0.524	0.865	0.00906864561472004	down	-0.225747974013891	SIGLEC7_CD33	SIGLEC7_CD33_SPP1..macrophages_C1Qhi.monocytes	0	0.0837134276038581	0	0	0.120772946859903	0	0.0480350794940855	0.0295087282581602	0.0387719038761229	-2.54100412764536	-0.486782399932061	0.0218304786297423	0.57991836081319	0.0615095245717945	0.178085481030895	-0.1310722889786	-0.280668713016273	0.275556952928494	0.437769493352497	0.253817822493712	0.248899568810636	0.0180701782731104	1.0241463347395	0.698243557908331	0.23516897681092	0.00906864561472004	-0.225747974013891	0.449343419074612	0.167852709468805	0.001	0.001	0	0.001	0.917329710639787	1.001	4.72831541542054	0.848645059827692	0	0.698243557908331	TRUE	0.347286337897438	MHNA
716537	GCA-(LGMA+LAMN+MHNA)/3	GCA	NK.cells	Endothelial	LRP1B	PLAUR	1.13	-1.45	-0.16	0.443	1	0.0423	1	0.000961198266045824	up	-0.431929080239374	LRP1B_PLAUR	LRP1B_PLAUR_NK.cells_Endothelial	0.00629501613330023	0.042397074704722	0.00026689026927096	0.0068259385665529	0.045535418735518	0.000310821970890908	0.397778729953697	0.391834343333059	0.394806536643378	0.399563789367931	0.35359627377693	0.811549543781015	0.477969425324156	0.756242996638386	0.703557707699696	-1.99180646730619	-1.37365963262496	0.107864714337046	0.920342256557672	0.0553584261588214	0.0268595041322314	0.000961198266045824	-0.431929080239374	0.431946900506595	0.0676700507941145	0.0144313090606993	-0.433891427328574	0.411474376555441	0.251275565732337	0.22847576724276	0.274150114362614	1.43254926661541	0.395496403340927	0.0238495588450565	0.0391433100800696	4.25211278049069	0.257714182168356	0	0.431946900506595	TRUE	0.347286040180159	LGMA
716538	GCA-(LGMA+LAMN+MHNA)/3	GCA	NK.cells	Endothelial	LRP1B	PLAUR	1.13	-1.45	-0.16	0.443	1	0.0423	1	0.0144313090606993	down	-0.433891427328574	LRP1B_PLAUR	LRP1B_PLAUR_NK.cells_Endothelial	0.00629501613330023	0.042397074704722	0.00026689026927096	0.0068259385665529	0.045535418735518	0.000310821970890908	0.397778729953697	0.391834343333059	0.394806536643378	0.399563789367931	0.35359627377693	0.811549543781015	0.477969425324156	0.756242996638386	0.703557707699696	-1.99180646730619	-1.37365963262496	0.107864714337046	0.920342256557672	0.0553584261588214	0.0268595041322314	0.000961198266045824	-0.431929080239374	0.431946900506595	0.0676700507941145	0.0144313090606993	-0.433891427328574	0.411474376555441	0.251275565732337	0.22847576724276	0.274150114362614	1.43254926661541	0.395496403340927	0.0238495588450565	0.0391433100800696	4.25211278049069	0.257714182168356	0	0.431946900506595	TRUE	0.347286040180159	LGMA
716539	GCA-(LGMA+LAMN+MHNA)/3	GCA	NK.cells	Tregs	CCN1	ITGA5	-1.21	-0.0509	-0.63045	0.0871	1	0.949	1	0.0037913944540768	up	-0.389548117232112	CCN1_ITGA5	CCN1_ITGA5_NK.cells_Tregs	0.0182848628895508	0.0425026613931416	0.000777155336014598	0.0233847924438447	0.0428789032749429	0.00100271425330423	0.397778729953697	0.298931809158155	0.348355269555926	-1.28257803244073	-1.05998184499234	0.154314070753962	0.818212742116216	0.101648791419882	0.0682127421162158	-0.0011571497874508	-0.0227337875727074	0.449514911965505	0.0579186130075458	0.436534315486885	0.435029644268775	0.0037913944540768	-0.389548117232112	0.439697810020073	0.0953780042616094	0.0098459885859879	0.915736835949153	0.657021998991918	0.179945239908724	0.0160294264836132	0.0311705796870167	2.56121975687943	0.256000915107817	0.0734657979105898	0.0684117562813523	4.32195718194777	0.443511050630566	0	0.657021998991918	TRUE	0.347285390778642	LAMN
716540	GCA-(LGMA+LAMN+MHNA)/3	GCA	NK.cells	Tregs	CCN1	ITGA5	-1.21	-0.0509	-0.63045	0.0871	1	0.949	1	0.0098459885859879	down	0.915736835949153	CCN1_ITGA5	CCN1_ITGA5_NK.cells_Tregs	0.0182848628895508	0.0425026613931416	0.000777155336014598	0.0233847924438447	0.0428789032749429	0.00100271425330423	0.397778729953697	0.298931809158155	0.348355269555926	-1.28257803244073	-1.05998184499234	0.154314070753962	0.818212742116216	0.101648791419882	0.0682127421162158	-0.0011571497874508	-0.0227337875727074	0.449514911965505	0.0579186130075458	0.436534315486885	0.435029644268775	0.0037913944540768	-0.389548117232112	0.439697810020073	0.0953780042616094	0.0098459885859879	0.915736835949153	0.657021998991918	0.179945239908724	0.0160294264836132	0.0311705796870167	2.56121975687943	0.256000915107817	0.0734657979105898	0.0684117562813523	4.32195718194777	0.443511050630566	0	0.657021998991918	TRUE	0.347285390778642	LAMN
716541	MHNA-(LGMA+LAMN+GCA)/3	MHNA	NK.cells	Fibroblasts	CXCL12	ITGB1	-1.46	-0.488	-0.974	0.137	1	0.445	1	-0.000417081864161735	up	0.296172476859321	CXCL12_ITGB1	CXCL12_ITGB1_NK.cells_Fibroblasts	0.0147461377073349	0.556846568857225	0.00821133618622558	0.0115621420389462	0.403060146189478	0.00466023866048115	0.220650162690461	0.310731215249496	0.265690688969978	-1.26038797195165	-0.863279432843593	0.127060989274852	0.759184408516088	0.102809348487274	0.0947454778293581	-0.171600314641305	-0.351639989019068	0.269583183614804	0.512306863097377	0.234369385555156	0.213753144089112	-0.000417081864161735	0.296172476859321	0.565106906444334	0.0541765262552616	0.0106487289177879	1.08070454034602	0.687035765519804	0.192432857673904	0.0277856223844983	0.0232230366048242	1.77781745621944	0.213633805403636	0.377423790061992	0.323891346031279	7.82240069141896	0.656824284807771	0	0.687035765519804	TRUE	0.347284591479141	LGMA
716542	MHNA-(LGMA+LAMN+GCA)/3	MHNA	NK.cells	Fibroblasts	CXCL12	ITGB1	-1.46	-0.488	-0.974	0.137	1	0.445	1	0.0106487289177879	down	1.08070454034602	CXCL12_ITGB1	CXCL12_ITGB1_NK.cells_Fibroblasts	0.0147461377073349	0.556846568857225	0.00821133618622558	0.0115621420389462	0.403060146189478	0.00466023866048115	0.220650162690461	0.310731215249496	0.265690688969978	-1.26038797195165	-0.863279432843593	0.127060989274852	0.759184408516088	0.102809348487274	0.0947454778293581	-0.171600314641305	-0.351639989019068	0.269583183614804	0.512306863097377	0.234369385555156	0.213753144089112	-0.000417081864161735	0.296172476859321	0.565106906444334	0.0541765262552616	0.0106487289177879	1.08070454034602	0.687035765519804	0.192432857673904	0.0277856223844983	0.0232230366048242	1.77781745621944	0.213633805403636	0.377423790061992	0.323891346031279	7.82240069141896	0.656824284807771	0	0.687035765519804	TRUE	0.347284591479141	LGMA
716543	LAMN-(LGMA+MHNA+GCA)/3	LAMN	Epithelial	Tregs	COL14A1	CD44	-1.08	-0.542	-0.811	0.534	1	0.116	1	0.0051993524561578	up	0.367848297338903	COL14A1_CD44	COL14A1_CD44_Epithelial_Tregs	0.00334530492548236	1.1150590814052	0.00373021263722865	0.00482625482625483	0.775	0.00374034749034749	0.224577196182587	0.223854363600918	0.224215779891752	-0.294255442409159	-0.272458742971444	0.170801984952777	0.401692812550024	0.207219465343365	0.261945733952297	-0.50706376983901	-0.935542010773082	0.253391124685591	0.831678943586058	0.146155228171038	0.0644538268056055	0.0051993524561578	0.367848297338903	0.578215452343734	0.109162078655755	0.00479692368800086	-0.00878407309366126	0.488817229363766	0.101400796556453	0.00523401135745267	0.00969554015407209	0.907235590958041	0.102469145562817	0.707725234288218	0.824452095017494	9.39065897998546	0.854077763033983	0	0.578215452343734	TRUE	0.34728339929794	LGMA
716544	LAMN-(LGMA+MHNA+GCA)/3	LAMN	Epithelial	Tregs	COL14A1	CD44	-1.08	-0.542	-0.811	0.534	1	0.116	1	0.00479692368800086	down	-0.00878407309366126	COL14A1_CD44	COL14A1_CD44_Epithelial_Tregs	0.00334530492548236	1.1150590814052	0.00373021263722865	0.00482625482625483	0.775	0.00374034749034749	0.224577196182587	0.223854363600918	0.224215779891752	-0.294255442409159	-0.272458742971444	0.170801984952777	0.401692812550024	0.207219465343365	0.261945733952297	-0.50706376983901	-0.935542010773082	0.253391124685591	0.831678943586058	0.146155228171038	0.0644538268056055	0.0051993524561578	0.367848297338903	0.578215452343734	0.109162078655755	0.00479692368800086	-0.00878407309366126	0.488817229363766	0.101400796556453	0.00523401135745267	0.00969554015407209	0.907235590958041	0.102469145562817	0.707725234288218	0.824452095017494	9.39065897998546	0.854077763033983	0	0.578215452343734	TRUE	0.34728339929794	LGMA
716545	GCA-(LGMA+LAMN+MHNA)/3	GCA	Endothelial	Endothelial	COL9A2	ITGA1	-3.21	-0.534	-1.872	1	1	0.262	1	0.00139038687501139	up	-0.296345425430875	COL9A2_ITGA1	COL9A2_ITGA1_Endothelial_Endothelial	0	0.190039126000557	0	0	0.212346904998345	0	0.391834343333059	0.391834343333059	0.391834343333059	0	0	0.0519049143588923	0.0101448695373779	0.464883143909076	0.464883143909076	-0.310627110435256	-0.581698708680255	0.255794107078692	0.683906755300036	0.18698347107438	0.132500898311175	0.00139038687501139	-0.296345425430875	0.456743331860625	0.0718718577417346	0.0184308175956087	0.756797666430115	0.628105047376926	0.313492862975309	0.001	0.001	0	0.001	0.520200725086717	0.54188362593918	6.32559018720075	0.828393537566918	0	0.628105047376926	TRUE	0.347280021231411	MHNA
716546	GCA-(LGMA+LAMN+MHNA)/3	GCA	Endothelial	Endothelial	COL9A2	ITGA1	-3.21	-0.534	-1.872	1	1	0.262	1	0.0184308175956087	down	0.756797666430115	COL9A2_ITGA1	COL9A2_ITGA1_Endothelial_Endothelial	0	0.190039126000557	0	0	0.212346904998345	0	0.391834343333059	0.391834343333059	0.391834343333059	0	0	0.0519049143588923	0.0101448695373779	0.464883143909076	0.464883143909076	-0.310627110435256	-0.581698708680255	0.255794107078692	0.683906755300036	0.18698347107438	0.132500898311175	0.00139038687501139	-0.296345425430875	0.456743331860625	0.0718718577417346	0.0184308175956087	0.756797666430115	0.628105047376926	0.313492862975309	0.001	0.001	0	0.001	0.520200725086717	0.54188362593918	6.32559018720075	0.828393537566918	0	0.628105047376926	TRUE	0.347280021231411	MHNA
716547	LAMN-(LGMA+MHNA+GCA)/3	LAMN	SPP1..macrophages	NK.cells	APOE	APP	-2.74	-0.321	-1.5305	7.65e-08	7.86e-05	0.596	1	0.0108518454161144	up	0.262499281352114	APOE_APP	APOE_APP_SPP1..macrophages_NK.cells	0.490356725341389	0.0391343857362305	0.0191898092378648	0.241269841269841	0.044465551154582	0.010728196469042	0.117858340400099	0.439766549598653	0.278812444999376	-19.4987676676791	-7.11633856484638	0.0628701776852889	0.999199615815591	0.00212101808868257	0.000160076836881703	-0.0721459506233841	-0.224753740259764	0.327254761049227	0.375112288896874	0.294870643190801	0.278251886453467	0.0108518454161144	0.262499281352114	0.558948530775492	0.164500649378226	0.00479007232952617	0.395657223255982	0.562400156926795	0.101294215209515	0.196797234898285	0.278173477634492	8.16997744422238	0.599439795863539	0.00973373810173112	0.0114920746617757	4.19382077444105	0.163919887325114	0.5	0.562400156926795	TRUE	0.34727787111416	LGMA
716548	LAMN-(LGMA+MHNA+GCA)/3	LAMN	SPP1..macrophages	NK.cells	APOE	APP	-2.74	-0.321	-1.5305	7.65e-08	7.86e-05	0.596	1	0.00479007232952617	down	0.395657223255982	APOE_APP	APOE_APP_SPP1..macrophages_NK.cells	0.490356725341389	0.0391343857362305	0.0191898092378648	0.241269841269841	0.044465551154582	0.010728196469042	0.117858340400099	0.439766549598653	0.278812444999376	-19.4987676676791	-7.11633856484638	0.0628701776852889	0.999199615815591	0.00212101808868257	0.000160076836881703	-0.0721459506233841	-0.224753740259764	0.327254761049227	0.375112288896874	0.294870643190801	0.278251886453467	0.0108518454161144	0.262499281352114	0.558948530775492	0.164500649378226	0.00479007232952617	0.395657223255982	0.562400156926795	0.101294215209515	0.196797234898285	0.278173477634492	8.16997744422238	0.599439795863539	0.00973373810173112	0.0114920746617757	4.19382077444105	0.163919887325114	0.5	0.562400156926795	TRUE	0.34727787111416	LGMA
716549	LAMN-(LGMA+MHNA+GCA)/3	LAMN	Endothelial	Epithelial	ITGB2	THY1	0.0644	-0.193	-0.0643	0.952	1	0.873	1	0.000487975452400983	up	0.0130864288536967	ITGB2_THY1	ITGB2_THY1_Endothelial_Epithelial	0.0205601269885939	0.0234982311706406	0.000483126616875705	0.0135135135135135	0.0260617760617761	0.000352186162996974	0.060706862958961	0.224577196182587	0.142642029570774	0.00137578052403985	0.0213630516155257	0.504482151432688	0.0576476708820234	0.496838482471586	0.491936129342084	-0.011384250964825	-0.0589857562944303	0.381625044915559	0.125494071146245	0.390540783327345	0.399254401724757	0.000487975452400983	0.0130864288536967	0.513334266397349	0.0630371438049525	0.00416370058497409	-0.580161402605694	0.384862422997272	0.0915502287483694	0.0169759594495042	0.0156228852032411	2.41612272576354	0.24687583346506	0.0319533640763406	0.0426463647615625	2.31212895313011	0.26116485586728	0	0.513334266397349	TRUE	0.347277058079497	LGMA
716550	LAMN-(LGMA+MHNA+GCA)/3	LAMN	Endothelial	Epithelial	ITGB2	THY1	0.0644	-0.193	-0.0643	0.952	1	0.873	1	0.00416370058497409	down	-0.580161402605694	ITGB2_THY1	ITGB2_THY1_Endothelial_Epithelial	0.0205601269885939	0.0234982311706406	0.000483126616875705	0.0135135135135135	0.0260617760617761	0.000352186162996974	0.060706862958961	0.224577196182587	0.142642029570774	0.00137578052403985	0.0213630516155257	0.504482151432688	0.0576476708820234	0.496838482471586	0.491936129342084	-0.011384250964825	-0.0589857562944303	0.381625044915559	0.125494071146245	0.390540783327345	0.399254401724757	0.000487975452400983	0.0130864288536967	0.513334266397349	0.0630371438049525	0.00416370058497409	-0.580161402605694	0.384862422997272	0.0915502287483694	0.0169759594495042	0.0156228852032411	2.41612272576354	0.24687583346506	0.0319533640763406	0.0426463647615625	2.31212895313011	0.26116485586728	0	0.513334266397349	TRUE	0.347277058079497	LGMA
716551	GCA-(LGMA+LAMN+MHNA)/3	GCA	NK.cells	Epithelial	COL5A1	ITGB1	-0.657	-0.467	-0.562	0.324	1	0.673	0.907	0.00262830894213754	up	-0.9003259517574	COL5A1_ITGB1	COL5A1_ITGB1_NK.cells_Epithelial	0.0230249926233873	0.362657720548016	0.00835019134043251	0.0201603301849353	0.342180793991416	0.00689847778981028	0.397778729953697	0.635265500900704	0.5165221154272	-0.321571928294256	-0.489454989793388	0.244537377941412	0.582039378901873	0.200336161357452	0.177044981591164	-0.0803169650074028	-0.171984935776023	0.275556952928494	0.308682177506288	0.288223140495868	0.309198706431908	0.00262830894213754	-0.9003259517574	0.346283397133392	0.0839912603391143	0.00531950926506579	-0.555675170935473	0.389317380064079	0.109530260939225	0.0167875471742075	0.0218555139844158	3.4142955431067	0.342121561206826	0.178089251323225	0.231385717260133	7.92540240556447	0.675409876626312	0	0.389317380064079	TRUE	0.347275968607947	LAMN
716552	GCA-(LGMA+LAMN+MHNA)/3	GCA	NK.cells	Epithelial	COL5A1	ITGB1	-0.657	-0.467	-0.562	0.324	1	0.673	0.907	0.00531950926506579	down	-0.555675170935473	COL5A1_ITGB1	COL5A1_ITGB1_NK.cells_Epithelial	0.0230249926233873	0.362657720548016	0.00835019134043251	0.0201603301849353	0.342180793991416	0.00689847778981028	0.397778729953697	0.635265500900704	0.5165221154272	-0.321571928294256	-0.489454989793388	0.244537377941412	0.582039378901873	0.200336161357452	0.177044981591164	-0.0803169650074028	-0.171984935776023	0.275556952928494	0.308682177506288	0.288223140495868	0.309198706431908	0.00262830894213754	-0.9003259517574	0.346283397133392	0.0839912603391143	0.00531950926506579	-0.555675170935473	0.389317380064079	0.109530260939225	0.0167875471742075	0.0218555139844158	3.4142955431067	0.342121561206826	0.178089251323225	0.231385717260133	7.92540240556447	0.675409876626312	0	0.389317380064079	TRUE	0.347275968607947	LAMN
716553	LGMA-(LAMN+MHNA+GCA)/3	LGMA	Fibroblasts	Tregs	LAMC1	ITGA3	-0.235	-2.12	-1.1775	0.596	1	0.291	1	0.0170701752355379	up	0.554106766042573	LAMC1_ITGA3	LAMC1_ITGA3_Fibroblasts_Tregs	0.249466177845574	0.00208779271252996	0.00052083366812869	0.293304496363079	0.00301204819277108	0.000883447278202046	0.231631743788032	0.204322685818432	0.217977214803232	-0.0528171289610444	-0.224753740259764	0.370157675684329	0.35060829198015	0.318753001440692	0.285837201856891	-1.13654686334988	-0.536107011014093	0.0682941070786921	0.656867588932806	0.0882590729428674	0.144650556952928	0.0170701752355379	0.554106766042573	0.612279627260988	0.225378829488416	0.00163826171647409	-0.370995534831557	0.422917480767082	0.0522639065967954	0.381388598525508	0.451728481463948	6.65177721166984	0.773241507704519	0.017067276671765	0.0212447597062162	0.492079142036387	0.0900206153602631	0	0.612279627260988	TRUE	0.347274822020398	LAMN
716554	LGMA-(LAMN+MHNA+GCA)/3	LGMA	Fibroblasts	Tregs	LAMC1	ITGA3	-0.235	-2.12	-1.1775	0.596	1	0.291	1	0.00163826171647409	down	-0.370995534831557	LAMC1_ITGA3	LAMC1_ITGA3_Fibroblasts_Tregs	0.249466177845574	0.00208779271252996	0.00052083366812869	0.293304496363079	0.00301204819277108	0.000883447278202046	0.231631743788032	0.204322685818432	0.217977214803232	-0.0528171289610444	-0.224753740259764	0.370157675684329	0.35060829198015	0.318753001440692	0.285837201856891	-1.13654686334988	-0.536107011014093	0.0682941070786921	0.656867588932806	0.0882590729428674	0.144650556952928	0.0170701752355379	0.554106766042573	0.612279627260988	0.225378829488416	0.00163826171647409	-0.370995534831557	0.422917480767082	0.0522639065967954	0.381388598525508	0.451728481463948	6.65177721166984	0.773241507704519	0.017067276671765	0.0212447597062162	0.492079142036387	0.0900206153602631	0	0.612279627260988	TRUE	0.347274822020398	LAMN
716555	MHNA-(LGMA+LAMN+GCA)/3	MHNA	Tregs	Fibroblasts	COL1A1	ITGAV	-2.33	-0.272	-1.301	0.000579	0.26	0.632	1	0.000936352482740793	up	1.14245594840395	COL1A1_ITGAV	COL1A1_ITGAV_Tregs_Fibroblasts	0.164780960402943	0.190595388234304	0.0314064911216205	0.14062745488004	0.197719136131547	0.0278047388952595	0.591672972047092	0.310731215249496	0.451202093648294	-7.54295894651507	-3.23732143627256	0.0770369777493197	0.983592124219625	0.0154474147590844	0.00348167120217705	-0.0542049547071913	-0.199282921717615	0.346141753503414	0.343895975565936	0.312163133309378	0.293702838663313	0.000936352482740793	1.14245594840395	0.719880798900955	0.0674268076540839	0.00701630049992833	-0.426198328288138	0.412874037654683	0.135925945233246	0.0359371820788186	0.109358745196471	4.48169946355156	0.164925347042902	0.213902398972208	0.243710589497097	5.99441486980315	0.49834888021931	0.333333333333333	0.719880798900955	TRUE	0.347273329707081	LGMA
716556	MHNA-(LGMA+LAMN+GCA)/3	MHNA	Tregs	Fibroblasts	COL1A1	ITGAV	-2.33	-0.272	-1.301	0.000579	0.26	0.632	1	0.00701630049992833	down	-0.426198328288138	COL1A1_ITGAV	COL1A1_ITGAV_Tregs_Fibroblasts	0.164780960402943	0.190595388234304	0.0314064911216205	0.14062745488004	0.197719136131547	0.0278047388952595	0.591672972047092	0.310731215249496	0.451202093648294	-7.54295894651507	-3.23732143627256	0.0770369777493197	0.983592124219625	0.0154474147590844	0.00348167120217705	-0.0542049547071913	-0.199282921717615	0.346141753503414	0.343895975565936	0.312163133309378	0.293702838663313	0.000936352482740793	1.14245594840395	0.719880798900955	0.0674268076540839	0.00701630049992833	-0.426198328288138	0.412874037654683	0.135925945233246	0.0359371820788186	0.109358745196471	4.48169946355156	0.164925347042902	0.213902398972208	0.243710589497097	5.99441486980315	0.49834888021931	0.333333333333333	0.719880798900955	TRUE	0.347273329707081	LGMA
716557	MHNA-(LGMA+LAMN+GCA)/3	MHNA	C1Qhi.monocytes	B.cells	FURIN	INSR	-0.266	-2.85	-1.558	0.703	0.876	0.0173	0.848	0.00515808625139556	up	-1.00819702318954	FURIN_INSR	FURIN_INSR_C1Qhi.monocytes_B.cells	0.0496308058053004	0.0519965981839886	0.00258063306700577	0.0577818886796951	0.059063712110669	0.00341281283818823	0.176248705813806	0.714769094866929	0.445508900340368	-0.0407098835447268	-0.153044674980176	0.357971826476709	0.262546022090604	0.33552105010405	0.327697294701457	-5.02156860608293	-1.7619538968712	0.0468693855551563	0.957150556952928	0.0186399568810636	0.0131153431548688	0.00515808625139556	-1.00819702318954	0.326555225462326	0.108758077658875	0.0103202389097706	-1.48486956299779	0.220262329899307	0.18732278970136	0.400241040204537	0.350839719371139	4.52603870874892	0.681265054129503	0.0499958642200254	0.0955836480697136	3.56518371794216	0.362661059203871	0.333333333333333	0.326555225462326	TRUE	0.347268169164811	LAMN
716558	MHNA-(LGMA+LAMN+GCA)/3	MHNA	C1Qhi.monocytes	B.cells	FURIN	INSR	-0.266	-2.85	-1.558	0.703	0.876	0.0173	0.848	0.0103202389097706	down	-1.48486956299779	FURIN_INSR	FURIN_INSR_C1Qhi.monocytes_B.cells	0.0496308058053004	0.0519965981839886	0.00258063306700577	0.0577818886796951	0.059063712110669	0.00341281283818823	0.176248705813806	0.714769094866929	0.445508900340368	-0.0407098835447268	-0.153044674980176	0.357971826476709	0.262546022090604	0.33552105010405	0.327697294701457	-5.02156860608293	-1.7619538968712	0.0468693855551563	0.957150556952928	0.0186399568810636	0.0131153431548688	0.00515808625139556	-1.00819702318954	0.326555225462326	0.108758077658875	0.0103202389097706	-1.48486956299779	0.220262329899307	0.18732278970136	0.400241040204537	0.350839719371139	4.52603870874892	0.681265054129503	0.0499958642200254	0.0955836480697136	3.56518371794216	0.362661059203871	0.333333333333333	0.326555225462326	TRUE	0.347268169164811	LAMN
716559	GCA-(LGMA+LAMN+MHNA)/3	GCA	Endothelial	SPP1..macrophages	ADAM28	ITGA4	-0.598	0.278	-0.16	0.692	1	0.854	0.996	-0.000910994653249401	up	-1.0907676330813	ADAM28_ITGA4	ADAM28_ITGA4_Endothelial_SPP1..macrophages	0.0111996844591467	0.0693147180559945	0.00077630297060186	0.0161577292287322	0.05	0.000807886461436611	0.391834343333059	0.0480350794940855	0.219934711413572	-0.0956165555148589	-0.159893905543242	0.257603649751881	0.272290699535777	0.284856731230991	0.322975028013446	0.0190547119484566	0.068542129310995	0.607864714337046	0.14150646784046	0.561758893280632	0.532181997844053	-0.000910994653249401	-1.0907676330813	0.311454168753585	0.0493410619736979	0.00678980197986534	-0.223474652020161	0.449757020972098	0.132402480881352	0.013776465947458	0.0251255735048459	2.31249921619484	0.261180024316234	0.0856060221170434	0.0798300116124926	3.04793595471936	0.338719889340563	0	0.449757020972098	TRUE	0.347267205382202	LGMA
716560	GCA-(LGMA+LAMN+MHNA)/3	GCA	Endothelial	SPP1..macrophages	ADAM28	ITGA4	-0.598	0.278	-0.16	0.692	1	0.854	0.996	0.00678980197986534	down	-0.223474652020161	ADAM28_ITGA4	ADAM28_ITGA4_Endothelial_SPP1..macrophages	0.0111996844591467	0.0693147180559945	0.00077630297060186	0.0161577292287322	0.05	0.000807886461436611	0.391834343333059	0.0480350794940855	0.219934711413572	-0.0956165555148589	-0.159893905543242	0.257603649751881	0.272290699535777	0.284856731230991	0.322975028013446	0.0190547119484566	0.068542129310995	0.607864714337046	0.14150646784046	0.561758893280632	0.532181997844053	-0.000910994653249401	-1.0907676330813	0.311454168753585	0.0493410619736979	0.00678980197986534	-0.223474652020161	0.449757020972098	0.132402480881352	0.013776465947458	0.0251255735048459	2.31249921619484	0.261180024316234	0.0856060221170434	0.0798300116124926	3.04793595471936	0.338719889340563	0	0.449757020972098	TRUE	0.347267205382202	LGMA
716561	MHNA-(LGMA+LAMN+GCA)/3	MHNA	B.cells	Endothelial	TGFBI	ITGA5	-2.47	-0.197	-1.3335	0.191	1	0.624	1	-0.00152171324662002	up	0.497827329222915	TGFBI_ITGA5	TGFBI_ITGA5_B.cells_Endothelial	0.0035015799326707	0.394575028152111	0.00138163600051041	0.00323696565357055	0.408880712048133	0.00132353282130727	0.714769094866929	0.243146692749466	0.478957893808198	-1.77584758289811	-0.718966632752272	0.0719145189691052	0.702637265887626	0.0810589082759725	0.1212782135425	-0.0403486358325625	-0.204815410317576	0.379918253683076	0.350925260510241	0.330488681279195	0.290379087315846	-0.00152171324662002	0.497827329222915	0.601986873361462	0.0433620551336738	0.00942409655961728	0.473059395855304	0.576482493500736	0.17338218812873	0.001	0.001	0.927775537797217	0.001	0.749684446590347	0.708040650626877	7.38383127493795	0.875219065188636	0	0.601986873361462	TRUE	0.347263813691884	LAMN
716562	MHNA-(LGMA+LAMN+GCA)/3	MHNA	B.cells	Endothelial	TGFBI	ITGA5	-2.47	-0.197	-1.3335	0.191	1	0.624	1	0.00942409655961728	down	0.473059395855304	TGFBI_ITGA5	TGFBI_ITGA5_B.cells_Endothelial	0.0035015799326707	0.394575028152111	0.00138163600051041	0.00323696565357055	0.408880712048133	0.00132353282130727	0.714769094866929	0.243146692749466	0.478957893808198	-1.77584758289811	-0.718966632752272	0.0719145189691052	0.702637265887626	0.0810589082759725	0.1212782135425	-0.0403486358325625	-0.204815410317576	0.379918253683076	0.350925260510241	0.330488681279195	0.290379087315846	-0.00152171324662002	0.497827329222915	0.601986873361462	0.0433620551336738	0.00942409655961728	0.473059395855304	0.576482493500736	0.17338218812873	0.001	0.001	0.927775537797217	0.001	0.749684446590347	0.708040650626877	7.38383127493795	0.875219065188636	0	0.601986873361462	TRUE	0.347263813691884	LAMN
716563	GCA-(LGMA+LAMN+MHNA)/3	GCA	SPP1..macrophages	Endothelial	SERPINF1	LRP6	-8.08	-0.0188	-4.0494	0.00419	0.331	0.969	1	0.00344338856038092	up	0.35221202930051	SERPINF1_LRP6	SERPINF1_LRP6_SPP1..macrophages_Endothelial	0	0.157833708658838	0	0	0.200906156901688	0	0.0480350794940855	0.391834343333059	0.219934711413572	-19.2125106944323	-2.3777859770337	0.00144069153193533	0.962321914518969	0.00220105650712342	0.0094645429806307	-0.000257112991445612	-0.0136762229492347	0.464718828602228	0.0406934962270931	0.447448796263026	0.444214876033058	0.00344338856038092	0.35221202930051	0.575355788709538	0.0919709856422931	0.0173397147402634	0.431966688151418	0.569006200249689	0.29651940984197	0.001	0.001	0	0.001	0.553466803140059	0.571996445931114	5.96219127664009	0.87366390690968	0	0.575355788709538	TRUE	0.347261666398753	MHNA
716564	GCA-(LGMA+LAMN+MHNA)/3	GCA	SPP1..macrophages	Endothelial	SERPINF1	LRP6	-8.08	-0.0188	-4.0494	0.00419	0.331	0.969	1	0.0173397147402634	down	0.431966688151418	SERPINF1_LRP6	SERPINF1_LRP6_SPP1..macrophages_Endothelial	0	0.157833708658838	0	0	0.200906156901688	0	0.0480350794940855	0.391834343333059	0.219934711413572	-19.2125106944323	-2.3777859770337	0.00144069153193533	0.962321914518969	0.00220105650712342	0.0094645429806307	-0.000257112991445612	-0.0136762229492347	0.464718828602228	0.0406934962270931	0.447448796263026	0.444214876033058	0.00344338856038092	0.35221202930051	0.575355788709538	0.0919709856422931	0.0173397147402634	0.431966688151418	0.569006200249689	0.29651940984197	0.001	0.001	0	0.001	0.553466803140059	0.571996445931114	5.96219127664009	0.87366390690968	0	0.575355788709538	TRUE	0.347261666398753	MHNA
716565	LAMN-(LGMA+MHNA+GCA)/3	LAMN	iCAFs	SPP1..macrophages	ADAM15	ITGA5	1.85	-2.53	-0.34	0.153	1	0.0985	0.878	0.00874738741757924	up	-0.216013379698402	ADAM15_ITGA5	ADAM15_ITGA5_iCAFs_SPP1..macrophages	0.0168365804972585	0.0156944612666873	0.000264241060477685	0.0223998726162377	0.0142857142857143	0.000319998180231967	0.900388818556685	0.117858340400099	0.509123579478392	1.50832085298744	0.815308569182401	0.893068672963022	0.742176244597407	0.873619337281895	0.844605410597087	-2.54660633684104	-1.00656376950239	0.0551787639238232	0.852968918433345	0.0446909809558031	0.0554931728350701	0.00874738741757924	-0.216013379698402	0.471434985219192	0.143897758121321	0.00634104141968723	-0.577629765824079	0.385323021970718	0.125421455857947	0.0342381022140902	0.0448135417116569	3.03495135266969	0.38382788050894	0.0219758016069092	0.0184419762950283	2.10191682594925	0.130497129999054	0	0.471434985219192	TRUE	0.347260546524852	LGMA
716566	LAMN-(LGMA+MHNA+GCA)/3	LAMN	iCAFs	SPP1..macrophages	ADAM15	ITGA5	1.85	-2.53	-0.34	0.153	1	0.0985	0.878	0.00634104141968723	down	-0.577629765824079	ADAM15_ITGA5	ADAM15_ITGA5_iCAFs_SPP1..macrophages	0.0168365804972585	0.0156944612666873	0.000264241060477685	0.0223998726162377	0.0142857142857143	0.000319998180231967	0.900388818556685	0.117858340400099	0.509123579478392	1.50832085298744	0.815308569182401	0.893068672963022	0.742176244597407	0.873619337281895	0.844605410597087	-2.54660633684104	-1.00656376950239	0.0551787639238232	0.852968918433345	0.0446909809558031	0.0554931728350701	0.00874738741757924	-0.216013379698402	0.471434985219192	0.143897758121321	0.00634104141968723	-0.577629765824079	0.385323021970718	0.125421455857947	0.0342381022140902	0.0448135417116569	3.03495135266969	0.38382788050894	0.0219758016069092	0.0184419762950283	2.10191682594925	0.130497129999054	0	0.471434985219192	TRUE	0.347260546524852	LGMA
716567	MHNA-(LGMA+LAMN+GCA)/3	MHNA	Epithelial	C1Qhi.monocytes	PLAU	LRP1	-0.531	-1.05	-0.7905	0.831	1	0.0519	0.241	0.00121310909738567	up	-0.333099885868091	PLAU_LRP1	PLAU_LRP1_Epithelial_C1Qhi.monocytes	0.00685665932971773	0.288575532026646	0.00197866411399876	0.00746097337006428	0.307274715277474	0.00229256846797932	0.197703809143393	0.176248705813806	0.186976257478599	-0.0426918563706371	-0.080398976215889	0.273791419881543	0.156615175284136	0.332919801504722	0.381022890987674	-1.34907427425912	-1.28483264215154	0.152398490837226	0.908237513474668	0.0773445921667266	0.0317553000359324	0.00121310909738567	-0.333099885868091	0.450021434177065	0.0701362874536934	0.039926382649609	-2.10195668457037	0.107991210761418	0.647882938330076	0.0497646532880232	0.0480852766001073	1.54003708168321	0.263620060915435	0.327654799973257	0.410619498869571	6.93674382608083	0.776779968996347	0	0.450021434177065	TRUE	0.347255548174552	LGMA
716568	MHNA-(LGMA+LAMN+GCA)/3	MHNA	Epithelial	C1Qhi.monocytes	PLAU	LRP1	-0.531	-1.05	-0.7905	0.831	1	0.0519	0.241	0.039926382649609	down	-2.10195668457037	PLAU_LRP1	PLAU_LRP1_Epithelial_C1Qhi.monocytes	0.00685665932971773	0.288575532026646	0.00197866411399876	0.00746097337006428	0.307274715277474	0.00229256846797932	0.197703809143393	0.176248705813806	0.186976257478599	-0.0426918563706371	-0.080398976215889	0.273791419881543	0.156615175284136	0.332919801504722	0.381022890987674	-1.34907427425912	-1.28483264215154	0.152398490837226	0.908237513474668	0.0773445921667266	0.0317553000359324	0.00121310909738567	-0.333099885868091	0.450021434177065	0.0701362874536934	0.039926382649609	-2.10195668457037	0.107991210761418	0.647882938330076	0.0497646532880232	0.0480852766001073	1.54003708168321	0.263620060915435	0.327654799973257	0.410619498869571	6.93674382608083	0.776779968996347	0	0.450021434177065	TRUE	0.347255548174552	LGMA
716569	GCA-(LGMA+LAMN+MHNA)/3	GCA	Epithelial	SPP1..macrophages	COL4A1	ITGB1	-1.99	-0.618	-1.304	0.156	0.545	0.437	0.747	0.00246937793360553	up	0.410214970396854	COL4A1_ITGB1	COL4A1_ITGB1_Epithelial_SPP1..macrophages	0.00145974136552024	0.250303148535536	0.000365377859837278	0.00128755364806867	0.211111111111111	0.000271816881258941	0.635265500900704	0.0480350794940855	0.341650290197395	-1.60568204927462	-0.806875401645538	0.0926844885545062	0.738954698255162	0.0871618376820874	0.103889867136225	-0.222182471952279	-0.359518563029578	0.232685052102048	0.519425979159181	0.214067553000359	0.210474308300395	0.00246937793360553	0.410214970396854	0.58596374841721	0.0824353070777926	0.0162766777918989	3.72214483817197	1.001	0.279982556571284	0.00212367929339862	0.00262468565277532	1.38897685392973	0.137099350705427	0.0627574648571054	0.0322265115538763	6.68687550617088	0.451930533594268	0	1.001	TRUE	0.347253953153869	LGMA
716570	GCA-(LGMA+LAMN+MHNA)/3	GCA	Epithelial	SPP1..macrophages	COL4A1	ITGB1	-1.99	-0.618	-1.304	0.156	0.545	0.437	0.747	0.0162766777918989	down	3.72214483817197	COL4A1_ITGB1	COL4A1_ITGB1_Epithelial_SPP1..macrophages	0.00145974136552024	0.250303148535536	0.000365377859837278	0.00128755364806867	0.211111111111111	0.000271816881258941	0.635265500900704	0.0480350794940855	0.341650290197395	-1.60568204927462	-0.806875401645538	0.0926844885545062	0.738954698255162	0.0871618376820874	0.103889867136225	-0.222182471952279	-0.359518563029578	0.232685052102048	0.519425979159181	0.214067553000359	0.210474308300395	0.00246937793360553	0.410214970396854	0.58596374841721	0.0824353070777926	0.0162766777918989	3.72214483817197	1.001	0.279982556571284	0.00212367929339862	0.00262468565277532	1.38897685392973	0.137099350705427	0.0627574648571054	0.0322265115538763	6.68687550617088	0.451930533594268	0	1.001	TRUE	0.347253953153869	LGMA
716571	LGMA-(LAMN+MHNA+GCA)/3	LGMA	Epithelial	Fibroblasts	JAG2	NOTCH2	-0.539	-0.183	-0.361	0.66	1	0.682	1	0.00996706853747774	up	-1.41073052096095	JAG2_NOTCH2	JAG2_NOTCH2_Epithelial_Fibroblasts	0.00569027511169084	0.110281998614101	0.000627534911981345	0.00580746568353139	0.125777714149967	0.000730449758678956	0.261235324397914	0.231631743788032	0.246433534092973	-0.0972658187429328	-0.180456064458131	0.271350248119097	0.29978389627021	0.28381623179126	0.309408516087722	-0.0304174594378644	-0.166215625343521	0.385689902982393	0.300103305785124	0.346074380165289	0.313510600071865	0.00996706853747774	-1.41073052096095	0.252937249465999	0.155838579700493	0.00396863119088379	-1.06794381562901	0.296116643849674	0.0885156832862985	0.0369157604723009	0.0349144208383681	1.27582728868858	0.211629825746688	0.328445196870458	0.294482700374134	5.72405606864055	0.762166376638629	0	0.296116643849674	TRUE	0.347253178157369	MHNA
716572	LGMA-(LAMN+MHNA+GCA)/3	LGMA	Epithelial	Fibroblasts	JAG2	NOTCH2	-0.539	-0.183	-0.361	0.66	1	0.682	1	0.00396863119088379	down	-1.06794381562901	JAG2_NOTCH2	JAG2_NOTCH2_Epithelial_Fibroblasts	0.00569027511169084	0.110281998614101	0.000627534911981345	0.00580746568353139	0.125777714149967	0.000730449758678956	0.261235324397914	0.231631743788032	0.246433534092973	-0.0972658187429328	-0.180456064458131	0.271350248119097	0.29978389627021	0.28381623179126	0.309408516087722	-0.0304174594378644	-0.166215625343521	0.385689902982393	0.300103305785124	0.346074380165289	0.313510600071865	0.00996706853747774	-1.41073052096095	0.252937249465999	0.155838579700493	0.00396863119088379	-1.06794381562901	0.296116643849674	0.0885156832862985	0.0369157604723009	0.0349144208383681	1.27582728868858	0.211629825746688	0.328445196870458	0.294482700374134	5.72405606864055	0.762166376638629	0	0.296116643849674	TRUE	0.347253178157369	MHNA
716573	MHNA-(LGMA+LAMN+GCA)/3	MHNA	Fibroblasts	B.cells	LTBP1	ITGB5	0.266	-2.11	-0.922	0.646	1	0.123	0.996	0.0056342233403193	up	-0.821639328847806	LTBP1_ITGB5	LTBP1_ITGB5_Fibroblasts_B.cells	0.121360231599405	0.0020815900172728	0.000252622246591237	0.128251294262596	0.00300309959508344	0.000385151409868929	0.310731215249496	0.714769094866929	0.512750155058213	0.0504781502133076	0.189767482004916	0.590003201536738	0.311669601408676	0.596646390267328	0.615435408996318	-1.92030021486287	-0.910094888560602	0.0687881782249371	0.823841178584262	0.0578512396694215	0.0687208048868128	0.0056342233403193	-0.821639328847806	0.360674124734105	0.11341951574569	0.0156358469718054	0.469707040776935	0.575872575317001	0.270013641323771	0.222040390990633	0.295689949975827	5.53092424980193	0.641319852959265	0.00176088018027886	0.0023930418967113	0.711553520532262	0.0212205171285518	0	0.575872575317001	TRUE	0.347252134950404	LGMA
716574	MHNA-(LGMA+LAMN+GCA)/3	MHNA	Fibroblasts	B.cells	LTBP1	ITGB5	0.266	-2.11	-0.922	0.646	1	0.123	0.996	0.0156358469718054	down	0.469707040776935	LTBP1_ITGB5	LTBP1_ITGB5_Fibroblasts_B.cells	0.121360231599405	0.0020815900172728	0.000252622246591237	0.128251294262596	0.00300309959508344	0.000385151409868929	0.310731215249496	0.714769094866929	0.512750155058213	0.0504781502133076	0.189767482004916	0.590003201536738	0.311669601408676	0.596646390267328	0.615435408996318	-1.92030021486287	-0.910094888560602	0.0687881782249371	0.823841178584262	0.0578512396694215	0.0687208048868128	0.0056342233403193	-0.821639328847806	0.360674124734105	0.11341951574569	0.0156358469718054	0.469707040776935	0.575872575317001	0.270013641323771	0.222040390990633	0.295689949975827	5.53092424980193	0.641319852959265	0.00176088018027886	0.0023930418967113	0.711553520532262	0.0212205171285518	0	0.575872575317001	TRUE	0.347252134950404	LGMA
716575	GCA-(LGMA+LAMN+MHNA)/3	GCA	Tregs	CD4..T.cells	GDF11	TGFBR1	-0.481	-0.47	-0.4755	0.645	1	0.1	1	-0.00140495884208815	up	-0.983306748097576	GDF11_TGFBR1	GDF11_TGFBR1_Tregs_CD4..T.cells	0.0226528615302252	0.0566852541505463	0.00128408321307795	0.0252856054836253	0.0755397602460302	0.00191006857590876	0.298931809158155	0.3059809126524	0.302456360905277	-0.0916017772604362	-0.190440285364732	0.288118296782456	0.312570033616136	0.287017768528894	0.303405634704658	-0.47	-1	0.27445652173913	0.851262127200862	0.152690441969098	0.0563241106719368	-0.00140495884208815	-0.983306748097576	0.331107322826662	0.0445050944825272	0.0132658255285532	-0.537630055500692	0.392600458310263	0.233145029263068	0.143117899601517	0.251063230177211	3.32515161753572	0.646735304692408	0.127906086063006	0.166932818924465	4.3349547212879	0.409395882972449	0	0.392600458310263	TRUE	0.347251623258947	LAMN
716576	GCA-(LGMA+LAMN+MHNA)/3	GCA	Tregs	CD4..T.cells	GDF11	TGFBR1	-0.481	-0.47	-0.4755	0.645	1	0.1	1	0.0132658255285532	down	-0.537630055500692	GDF11_TGFBR1	GDF11_TGFBR1_Tregs_CD4..T.cells	0.0226528615302252	0.0566852541505463	0.00128408321307795	0.0252856054836253	0.0755397602460302	0.00191006857590876	0.298931809158155	0.3059809126524	0.302456360905277	-0.0916017772604362	-0.190440285364732	0.288118296782456	0.312570033616136	0.287017768528894	0.303405634704658	-0.47	-1	0.27445652173913	0.851262127200862	0.152690441969098	0.0563241106719368	-0.00140495884208815	-0.983306748097576	0.331107322826662	0.0445050944825272	0.0132658255285532	-0.537630055500692	0.392600458310263	0.233145029263068	0.143117899601517	0.251063230177211	3.32515161753572	0.646735304692408	0.127906086063006	0.166932818924465	4.3349547212879	0.409395882972449	0	0.392600458310263	TRUE	0.347251623258947	LAMN
716577	MHNA-(LGMA+LAMN+GCA)/3	MHNA	Epithelial	Epithelial	COL15A1	ITGA1	-0.0653	-1.56	-0.81265	0.971	1	0.233	0.993	0.00803797425205004	up	0.761607870127453	COL15A1_ITGA1	COL15A1_ITGA1_Epithelial_Epithelial	0.00665523546473662	0.0254283372879807	0.000169231572128254	0.00618763391490664	0.0251775329048056	0.000155789356495453	0.197703809143393	0.197703809143393	0.197703809143393	-0.000834584287007283	-0.0127807700919951	0.445373779414119	0.041920121658396	0.438570513846646	0.44269249239635	-0.98692476319941	-0.632644078973981	0.0991510959396335	0.711215415019763	0.0979608336327704	0.120036830758175	0.00803797425205004	0.761607870127453	0.650228795179447	0.136952519814931	0.000873849470279452	0.239504614508023	0.533990184448748	0.0403725295632076	0.00876870530706978	0.0110647958308967	2.13569550731763	0.236972049294559	0.0704720683867514	0.0651314517386559	3.57836409532025	0.469053610795116	0	0.650228795179447	TRUE	0.347251191731502	LGMA
716578	MHNA-(LGMA+LAMN+GCA)/3	MHNA	Epithelial	Epithelial	COL15A1	ITGA1	-0.0653	-1.56	-0.81265	0.971	1	0.233	0.993	0.000873849470279452	down	0.239504614508023	COL15A1_ITGA1	COL15A1_ITGA1_Epithelial_Epithelial	0.00665523546473662	0.0254283372879807	0.000169231572128254	0.00618763391490664	0.0251775329048056	0.000155789356495453	0.197703809143393	0.197703809143393	0.197703809143393	-0.000834584287007283	-0.0127807700919951	0.445373779414119	0.041920121658396	0.438570513846646	0.44269249239635	-0.98692476319941	-0.632644078973981	0.0991510959396335	0.711215415019763	0.0979608336327704	0.120036830758175	0.00803797425205004	0.761607870127453	0.650228795179447	0.136952519814931	0.000873849470279452	0.239504614508023	0.533990184448748	0.0403725295632076	0.00876870530706978	0.0110647958308967	2.13569550731763	0.236972049294559	0.0704720683867514	0.0651314517386559	3.57836409532025	0.469053610795116	0	0.650228795179447	TRUE	0.347251191731502	LGMA
716579	GCA-(LGMA+LAMN+MHNA)/3	GCA	Epithelial	Fibroblasts	LAMC2	ITGA2	-0.858	-1.47	-1.164	0.457	0.789	0.255	1	0.00183989895872519	up	0.092539458812093	LAMC2_ITGA2	LAMC2_ITGA2_Epithelial_Fibroblasts	0.354844715009767	0.0184835094376895	0.00655877563879726	0.271204399141631	0.0167434876737202	0.0045409075140866	0.635265500900704	0.570070300444639	0.602667900672671	-0.291791900340068	-0.34008379993015	0.203817832559629	0.465903633744197	0.208059868736994	0.231511125340163	-0.872385934762086	-0.593459819566045	0.106247754222063	0.6899928135106	0.106629536471434	0.129311893639957	0.00183989895872519	0.092539458812093	0.527865159564492	0.0762726338968619	0.0334256897711367	0.390343572314977	0.561433406014323	0.546756628040966	0.404740718450134	0.430745728832563	6.01336739347331	0.665829267013638	0.0231549052965812	0.0247165070139105	3.05611471173915	0.347171574911011	0	0.561433406014323	TRUE	0.347250645603614	LAMN
716580	GCA-(LGMA+LAMN+MHNA)/3	GCA	Epithelial	Fibroblasts	LAMC2	ITGA2	-0.858	-1.47	-1.164	0.457	0.789	0.255	1	0.0334256897711367	down	0.390343572314977	LAMC2_ITGA2	LAMC2_ITGA2_Epithelial_Fibroblasts	0.354844715009767	0.0184835094376895	0.00655877563879726	0.271204399141631	0.0167434876737202	0.0045409075140866	0.635265500900704	0.570070300444639	0.602667900672671	-0.291791900340068	-0.34008379993015	0.203817832559629	0.465903633744197	0.208059868736994	0.231511125340163	-0.872385934762086	-0.593459819566045	0.106247754222063	0.6899928135106	0.106629536471434	0.129311893639957	0.00183989895872519	0.092539458812093	0.527865159564492	0.0762726338968619	0.0334256897711367	0.390343572314977	0.561433406014323	0.546756628040966	0.404740718450134	0.430745728832563	6.01336739347331	0.665829267013638	0.0231549052965812	0.0247165070139105	3.05611471173915	0.347171574911011	0	0.561433406014323	TRUE	0.347250645603614	LAMN
716581	MHNA-(LGMA+LAMN+GCA)/3	MHNA	Epithelial	Fibroblasts	TNC	ITGB1	-0.435	-0.488	-0.4615	0.835	1	0.445	1	-5.13399993769953e-06	up	0.553757685501894	TNC_ITGB1	TNC_ITGB1_Epithelial_Fibroblasts	0.00102688471194066	0.556846568857225	0.000571817228456096	0.000740740740740741	0.403060146189478	0.000298563071251465	0.197703809143393	0.310731215249496	0.254217512196444	-0.0340663831646331	-0.0783135245163979	0.300864414919161	0.153593724987994	0.34496558348007	0.382683688170322	-0.171600314641305	-0.351639989019068	0.269583183614804	0.512306863097377	0.234369385555156	0.213753144089112	-5.13399993769953e-06	0.553757685501894	0.612215785113672	0.0582095442846211	0.00949099550457785	0.60042204037927	0.599654499749428	0.174422883881101	0.00291280133834706	0.0031875	0.505006898710735	0.0573674512608285	0.377423790061992	0.323891346031279	7.82240069141896	0.656824284807771	0	0.612215785113672	TRUE	0.347245406650722	LAMN
716582	MHNA-(LGMA+LAMN+GCA)/3	MHNA	Epithelial	Fibroblasts	TNC	ITGB1	-0.435	-0.488	-0.4615	0.835	1	0.445	1	0.00949099550457785	down	0.60042204037927	TNC_ITGB1	TNC_ITGB1_Epithelial_Fibroblasts	0.00102688471194066	0.556846568857225	0.000571817228456096	0.000740740740740741	0.403060146189478	0.000298563071251465	0.197703809143393	0.310731215249496	0.254217512196444	-0.0340663831646331	-0.0783135245163979	0.300864414919161	0.153593724987994	0.34496558348007	0.382683688170322	-0.171600314641305	-0.351639989019068	0.269583183614804	0.512306863097377	0.234369385555156	0.213753144089112	-5.13399993769953e-06	0.553757685501894	0.612215785113672	0.0582095442846211	0.00949099550457785	0.60042204037927	0.599654499749428	0.174422883881101	0.00291280133834706	0.0031875	0.505006898710735	0.0573674512608285	0.377423790061992	0.323891346031279	7.82240069141896	0.656824284807771	0	0.612215785113672	TRUE	0.347245406650722	LAMN
716583	MHNA-(LGMA+LAMN+GCA)/3	MHNA	B.cells	Fibroblasts	TGFBI	ITGAV	-2.47	-0.272	-1.371	0.191	1	0.632	1	-0.00221886180582387	up	-0.830455192579544	TGFBI_ITGAV	TGFBI_ITGAV_B.cells_Fibroblasts	0.0035015799326707	0.190595388234304	0.00066738498670082	0.00323696565357055	0.197719136131547	0.000640010052711456	0.714769094866929	0.310731215249496	0.512750155058213	-1.77584758289811	-0.718966632752272	0.0719145189691052	0.702637265887626	0.0810589082759725	0.1212782135425	-0.0542049547071913	-0.199282921717615	0.346141753503414	0.343895975565936	0.312163133309378	0.293702838663313	-0.00221886180582387	-0.830455192579544	0.359061821539009	0.0365368887653345	0.0147154887364205	2.76778858764972	0.993979157220758	0.255696331734067	0.001	0.001	0.927775537797217	0.001	0.213902398972208	0.243710589497097	5.99441486980315	0.49834888021931	0	0.993979157220758	TRUE	0.347244854505315	LGMA
716584	MHNA-(LGMA+LAMN+GCA)/3	MHNA	B.cells	Fibroblasts	TGFBI	ITGAV	-2.47	-0.272	-1.371	0.191	1	0.632	1	0.0147154887364205	down	2.76778858764972	TGFBI_ITGAV	TGFBI_ITGAV_B.cells_Fibroblasts	0.0035015799326707	0.190595388234304	0.00066738498670082	0.00323696565357055	0.197719136131547	0.000640010052711456	0.714769094866929	0.310731215249496	0.512750155058213	-1.77584758289811	-0.718966632752272	0.0719145189691052	0.702637265887626	0.0810589082759725	0.1212782135425	-0.0542049547071913	-0.199282921717615	0.346141753503414	0.343895975565936	0.312163133309378	0.293702838663313	-0.00221886180582387	-0.830455192579544	0.359061821539009	0.0365368887653345	0.0147154887364205	2.76778858764972	0.993979157220758	0.255696331734067	0.001	0.001	0.927775537797217	0.001	0.213902398972208	0.243710589497097	5.99441486980315	0.49834888021931	0	0.993979157220758	TRUE	0.347244854505315	LGMA
716585	MHNA-(LGMA+LAMN+GCA)/3	MHNA	Fibroblasts	Endothelial	FURIN	LRP1	0.822	-0.338	0.242	0.408	1	0.821	1	-0.00319520501411387	up	-0.799204828928491	FURIN_LRP1	FURIN_LRP1_Fibroblasts_Endothelial	0.0179192202926027	0.0259000075861662	0.000464107941516592	0.0188093968795536	0.0321217244294167	0.000604190263248552	0.310731215249496	0.243146692749466	0.276938953999481	0.320037345940119	0.38933983691012	0.755782775732352	0.507643668961101	0.735553065471426	0.720425804386105	-0.028952012893629	-0.0856568428805593	0.320517427236795	0.17301473230327	0.349443047071506	0.375134746676249	-0.00319520501411387	-0.799204828928491	0.364777093768219	0.026978373953531	0.00638857665144036	-1.21954899553911	0.268534017960103	0.126160925124654	0.104984383116614	0.0868423910390748	2.54296280476124	0.230773939740202	0.0274581827910094	0.0402651702822628	2.66980006200138	0.228360123405888	0	0.364777093768219	TRUE	0.347243915260011	LAMN
716586	MHNA-(LGMA+LAMN+GCA)/3	MHNA	Fibroblasts	Endothelial	FURIN	LRP1	0.822	-0.338	0.242	0.408	1	0.821	1	0.00638857665144036	down	-1.21954899553911	FURIN_LRP1	FURIN_LRP1_Fibroblasts_Endothelial	0.0179192202926027	0.0259000075861662	0.000464107941516592	0.0188093968795536	0.0321217244294167	0.000604190263248552	0.310731215249496	0.243146692749466	0.276938953999481	0.320037345940119	0.38933983691012	0.755782775732352	0.507643668961101	0.735553065471426	0.720425804386105	-0.028952012893629	-0.0856568428805593	0.320517427236795	0.17301473230327	0.349443047071506	0.375134746676249	-0.00319520501411387	-0.799204828928491	0.364777093768219	0.026978373953531	0.00638857665144036	-1.21954899553911	0.268534017960103	0.126160925124654	0.104984383116614	0.0868423910390748	2.54296280476124	0.230773939740202	0.0274581827910094	0.0402651702822628	2.66980006200138	0.228360123405888	0	0.364777093768219	TRUE	0.347243915260011	LAMN
716587	MHNA-(LGMA+LAMN+GCA)/3	MHNA	Tregs	CD4..T.cells	ADAM9	ITGA6	-1.56	-0.206	-0.883	0.132	1	0.411	1	0.0126901838579911	up	-0.20865284613454	ADAM9_ITGA6	ADAM9_ITGA6_Tregs_CD4..T.cells	0.0270784008033247	0.118167850002106	0.00319979640442417	0.0315689384347021	0.153305799585338	0.00483970134879231	0.591672972047092	0.415346021722053	0.503509496884572	-1.37190466731887	-0.87942606879415	0.119277253081479	0.764587001760845	0.0971666399871939	0.0927845365775572	-0.0795485846935298	-0.386158178123931	0.37551652892562	0.542445203018326	0.28903162055336	0.199761947538627	0.0126901838579911	-0.20865284613454	0.472781128052582	0.18249819888396	0.00358208362402702	-0.082550247323469	0.475396416247142	0.0825024582473326	0.0480691850764866	0.0419288015677488	3.66578774502753	0.391310942845664	0.164066761163009	0.235748147031866	5.59033041457083	0.64945400143498	0	0.475396416247142	TRUE	0.347242089743532	GCA
716588	MHNA-(LGMA+LAMN+GCA)/3	MHNA	Tregs	CD4..T.cells	ADAM9	ITGA6	-1.56	-0.206	-0.883	0.132	1	0.411	1	0.00358208362402702	down	-0.082550247323469	ADAM9_ITGA6	ADAM9_ITGA6_Tregs_CD4..T.cells	0.0270784008033247	0.118167850002106	0.00319979640442417	0.0315689384347021	0.153305799585338	0.00483970134879231	0.591672972047092	0.415346021722053	0.503509496884572	-1.37190466731887	-0.87942606879415	0.119277253081479	0.764587001760845	0.0971666399871939	0.0927845365775572	-0.0795485846935298	-0.386158178123931	0.37551652892562	0.542445203018326	0.28903162055336	0.199761947538627	0.0126901838579911	-0.20865284613454	0.472781128052582	0.18249819888396	0.00358208362402702	-0.082550247323469	0.475396416247142	0.0825024582473326	0.0480691850764866	0.0419288015677488	3.66578774502753	0.391310942845664	0.164066761163009	0.235748147031866	5.59033041457083	0.64945400143498	0	0.475396416247142	TRUE	0.347242089743532	GCA
716589	GCA-(LGMA+LAMN+MHNA)/3	GCA	Tregs	Tregs	FN1	ITGA3	-1.04	-0.796	-0.918	0.107	1	0.709	1	0.00949240564426151	up	2.68627995039623	FN1_ITGA3	FN1_ITGA3_Tregs_Tregs	0.0693330583628722	0.00686284337188065	0.000475821920037852	0.0714394516374714	0.0099009900990099	0.000707321303341301	0.298931809158155	0.298931809158155	0.298931809158155	-1.00944087120738	-0.97061622231479	0.176764847126621	0.792760525052025	0.116655994877541	0.0796582359532576	-0.118885596794279	-0.149353764816933	0.193900467121811	0.274164570607258	0.261183974128638	0.325503054257995	0.00949240564426151	2.68627995039623	1.001	0.151191574162996	0.0082837210011982	0.145817650291792	0.516945038061018	0.155642237215389	0.0374856768732073	0.0775060609537822	4.38548231170948	0.283169062471261	0.0538152064854058	0.067547130915483	1.30867133311925	0.237747948503773	0	1.001	TRUE	0.347241875128159	LAMN
716590	GCA-(LGMA+LAMN+MHNA)/3	GCA	Tregs	Tregs	FN1	ITGA3	-1.04	-0.796	-0.918	0.107	1	0.709	1	0.0082837210011982	down	0.145817650291792	FN1_ITGA3	FN1_ITGA3_Tregs_Tregs	0.0693330583628722	0.00686284337188065	0.000475821920037852	0.0714394516374714	0.0099009900990099	0.000707321303341301	0.298931809158155	0.298931809158155	0.298931809158155	-1.00944087120738	-0.97061622231479	0.176764847126621	0.792760525052025	0.116655994877541	0.0796582359532576	-0.118885596794279	-0.149353764816933	0.193900467121811	0.274164570607258	0.261183974128638	0.325503054257995	0.00949240564426151	2.68627995039623	1.001	0.151191574162996	0.0082837210011982	0.145817650291792	0.516945038061018	0.155642237215389	0.0374856768732073	0.0775060609537822	4.38548231170948	0.283169062471261	0.0538152064854058	0.067547130915483	1.30867133311925	0.237747948503773	0	1.001	TRUE	0.347241875128159	LAMN
716591	LAMN-(LGMA+MHNA+GCA)/3	LAMN	Fibroblasts	SPP1..macrophages	ADAM10	TSPAN33	0.248	-2.69	-1.221	0.638	1	1	1	0.00828819267599977	up	-0.40099402771188	ADAM10_TSPAN33	ADAM10_TSPAN33_Fibroblasts_SPP1..macrophages	0.158008589926769	0	0	0.185003095524236	0	0	0.20634857114243	0.117858340400099	0.162103455771265	0.0484044716771517	0.195179321278838	0.582999839923163	0.31767248279174	0.594045141668001	0.619017128221546	0	0	0.0505749191519943	0.00862378727991376	0.46496586417535	0.46496586417535	0.00828819267599977	-0.40099402771188	0.4376045065618	0.13940218760716	0.00739548094917544	-0.34629030720799	0.42741228135016	0.141824565654634	0.221644853914716	0.250696160634295	6.27187448895529	0.612444027747428	0.001	0.001	0	0.001	0	0.4376045065618	TRUE	0.347241347280955	LGMA
716592	LAMN-(LGMA+MHNA+GCA)/3	LAMN	Fibroblasts	SPP1..macrophages	ADAM10	TSPAN33	0.248	-2.69	-1.221	0.638	1	1	1	0.00739548094917544	down	-0.34629030720799	ADAM10_TSPAN33	ADAM10_TSPAN33_Fibroblasts_SPP1..macrophages	0.158008589926769	0	0	0.185003095524236	0	0	0.20634857114243	0.117858340400099	0.162103455771265	0.0484044716771517	0.195179321278838	0.582999839923163	0.31767248279174	0.594045141668001	0.619017128221546	0	0	0.0505749191519943	0.00862378727991376	0.46496586417535	0.46496586417535	0.00828819267599977	-0.40099402771188	0.4376045065618	0.13940218760716	0.00739548094917544	-0.34629030720799	0.42741228135016	0.141824565654634	0.221644853914716	0.250696160634295	6.27187448895529	0.612444027747428	0.001	0.001	0	0.001	0	0.4376045065618	TRUE	0.347241347280955	LGMA
716593	MHNA-(LGMA+LAMN+GCA)/3	MHNA	CD4..T.cells	Epithelial	SERPINE1	LRP1	-1.03	0.388	-0.321	0.0321	0.834	0.748	1	0.00277586677350809	up	-0.895054045673856	SERPINE1_LRP1	SERPINE1_LRP1_CD4..T.cells_Epithelial	0.00944505805270612	0.110406796103456	0.00104279859861043	0.00994961433737225	0.109299051117233	0.0010874834060572	0.415346021722053	0.197703809143393	0.306524915432723	-1.53829981662298	-1.49349496759513	0.178285577076997	0.899151592764527	0.0900832399551785	0.033175924443733	0.048926180028589	0.126098402135539	0.653903162055336	0.238142292490119	0.609863456701401	0.581050125763565	0.00277586677350809	-0.895054045673856	0.347247558023509	0.085435868858718	-0.000197940662553431	-0.520046765806705	0.395799513262243	0.0236995096922652	0.00541127172024763	0.012305636266173	2.13398700834553	0.177514015551688	0.124036088539416	0.144145404037066	5.66483868073677	0.61330511158496	0	0.395799513262243	TRUE	0.347241097285219	LGMA
716594	MHNA-(LGMA+LAMN+GCA)/3	MHNA	CD4..T.cells	Epithelial	SERPINE1	LRP1	-1.03	0.388	-0.321	0.0321	0.834	0.748	1	-0.000197940662553431	down	-0.520046765806705	SERPINE1_LRP1	SERPINE1_LRP1_CD4..T.cells_Epithelial	0.00944505805270612	0.110406796103456	0.00104279859861043	0.00994961433737225	0.109299051117233	0.0010874834060572	0.415346021722053	0.197703809143393	0.306524915432723	-1.53829981662298	-1.49349496759513	0.178285577076997	0.899151592764527	0.0900832399551785	0.033175924443733	0.048926180028589	0.126098402135539	0.653903162055336	0.238142292490119	0.609863456701401	0.581050125763565	0.00277586677350809	-0.895054045673856	0.347247558023509	0.085435868858718	-0.000197940662553431	-0.520046765806705	0.395799513262243	0.0236995096922652	0.00541127172024763	0.012305636266173	2.13398700834553	0.177514015551688	0.124036088539416	0.144145404037066	5.66483868073677	0.61330511158496	0	0.395799513262243	TRUE	0.347241097285219	LGMA
716595	MHNA-(LGMA+LAMN+GCA)/3	MHNA	CD8..T.cells	B.cells	TGFBI	ITGB1	-0.37	0.115	-0.1275	0.68	0.989	0.777	1	0.00555553287448853	up	-0.852471440467696	TGFBI_ITGB1	TGFBI_ITGB1_CD8..T.cells_B.cells	0.0181781244431677	0.222298195859187	0.00404096426781996	0.0234636980047017	0.226469893502306	0.00531382118829505	0.223068359731449	0.714769094866929	0.468918727299189	-0.0619717022986926	-0.167491087293764	0.320593885064831	0.28381623179126	0.309348487273891	0.317212261885705	0.0126015828378949	0.109578981199086	0.531014193316565	0.21195652173913	0.545140136543299	0.567844951491197	0.00555553287448853	-0.852471440467696	0.355035345189755	0.112649126832443	0.0127197498986643	-0.602556949904841	0.380787839245511	0.224650148083196	0.0186964578103964	0.0305903446404086	2.69954086933989	0.221151579378244	0.0340104262256587	0.0555640434256742	6.61822744711465	0.43954370279889	0	0.380787839245511	TRUE	0.347239230418508	LGMA
716596	MHNA-(LGMA+LAMN+GCA)/3	MHNA	CD8..T.cells	B.cells	TGFBI	ITGB1	-0.37	0.115	-0.1275	0.68	0.989	0.777	1	0.0127197498986643	down	-0.602556949904841	TGFBI_ITGB1	TGFBI_ITGB1_CD8..T.cells_B.cells	0.0181781244431677	0.222298195859187	0.00404096426781996	0.0234636980047017	0.226469893502306	0.00531382118829505	0.223068359731449	0.714769094866929	0.468918727299189	-0.0619717022986926	-0.167491087293764	0.320593885064831	0.28381623179126	0.309348487273891	0.317212261885705	0.0126015828378949	0.109578981199086	0.531014193316565	0.21195652173913	0.545140136543299	0.567844951491197	0.00555553287448853	-0.852471440467696	0.355035345189755	0.112649126832443	0.0127197498986643	-0.602556949904841	0.380787839245511	0.224650148083196	0.0186964578103964	0.0305903446404086	2.69954086933989	0.221151579378244	0.0340104262256587	0.0555640434256742	6.61822744711465	0.43954370279889	0	0.380787839245511	TRUE	0.347239230418508	LGMA
716597	MHNA-(LGMA+LAMN+GCA)/3	MHNA	NK.cells	Fibroblasts	CALM1	PDE1C	-0.142	-0.981	-0.5615	0.597	1	0.369	1	-0.00191772936357217	up	-0.64216130953548	CALM1_PDE1C	CALM1_PDE1C_NK.cells_Fibroblasts	1.08304996578477	0.00649989692034784	0.00703971313718723	0.786457778745785	0.00718484557699826	0.00565057769311753	0.220650162690461	0.310731215249496	0.265690688969978	-0.0318116449796296	-0.224025668870631	0.409156395069633	0.349807907795742	0.347967024171602	0.286297422762926	-0.424747134797962	-0.43297363384094	0.161943047071506	0.581005210204815	0.160438375853396	0.180515630614445	-0.00191772936357217	-0.64216130953548	0.393498246430199	0.0394850107834297	0.00811364510224172	0.0290320407333209	0.495697388213916	0.152996496453273	0.541146757072824	0.721134440875874	9.30588735911039	0.644415865070566	0.0555087149514152	0.0512477959637523	1.49966314254861	0.250734000809437	0	0.495697388213916	TRUE	0.347237000336941	LAMN
716598	MHNA-(LGMA+LAMN+GCA)/3	MHNA	NK.cells	Fibroblasts	CALM1	PDE1C	-0.142	-0.981	-0.5615	0.597	1	0.369	1	0.00811364510224172	down	0.0290320407333209	CALM1_PDE1C	CALM1_PDE1C_NK.cells_Fibroblasts	1.08304996578477	0.00649989692034784	0.00703971313718723	0.786457778745785	0.00718484557699826	0.00565057769311753	0.220650162690461	0.310731215249496	0.265690688969978	-0.0318116449796296	-0.224025668870631	0.409156395069633	0.349807907795742	0.347967024171602	0.286297422762926	-0.424747134797962	-0.43297363384094	0.161943047071506	0.581005210204815	0.160438375853396	0.180515630614445	-0.00191772936357217	-0.64216130953548	0.393498246430199	0.0394850107834297	0.00811364510224172	0.0290320407333209	0.495697388213916	0.152996496453273	0.541146757072824	0.721134440875874	9.30588735911039	0.644415865070566	0.0555087149514152	0.0512477959637523	1.49966314254861	0.250734000809437	0	0.495697388213916	TRUE	0.347237000336941	LAMN
716599	LAMN-(LGMA+MHNA+GCA)/3	LAMN	Macrophages	Tregs	COMP	ITGA5	-3.78	0.492	-1.644	0.0272	1	0.518	1	0.00512470063864459	up	0.329023694835363	COMP_ITGA5	COMP_ITGA5_Macrophages_Tregs	0.00268661697891452	0.0651740770281705	0.000175097781928966	0.00387596899224806	0.0770833333333333	0.000298772609819121	0.202118009648158	0.223854363600918	0.212986186624538	-5.91732954275073	-1.5654310959658	0.0414599007523611	0.90699535777173	0.0232911797662878	0.0300944453337602	0.140549758205345	0.285670240254767	0.692418253683076	0.444080129356809	0.686264822134387	0.689768235716852	0.00512470063864459	0.329023694835363	0.571114953451104	0.108431228584418	0.00434457379218262	-0.367467815422461	0.4235593042507	0.0943639349820123	0.0165662064154028	0.039273580603808	0.850268137026014	0.110409345305355	0.11701035150764	0.12818780452904	4.73257411659211	0.501405861525978	0	0.571114953451104	TRUE	0.347236468731902	LGMA
716600	LAMN-(LGMA+MHNA+GCA)/3	LAMN	Macrophages	Tregs	COMP	ITGA5	-3.78	0.492	-1.644	0.0272	1	0.518	1	0.00434457379218262	down	-0.367467815422461	COMP_ITGA5	COMP_ITGA5_Macrophages_Tregs	0.00268661697891452	0.0651740770281705	0.000175097781928966	0.00387596899224806	0.0770833333333333	0.000298772609819121	0.202118009648158	0.223854363600918	0.212986186624538	-5.91732954275073	-1.5654310959658	0.0414599007523611	0.90699535777173	0.0232911797662878	0.0300944453337602	0.140549758205345	0.285670240254767	0.692418253683076	0.444080129356809	0.686264822134387	0.689768235716852	0.00512470063864459	0.329023694835363	0.571114953451104	0.108431228584418	0.00434457379218262	-0.367467815422461	0.4235593042507	0.0943639349820123	0.0165662064154028	0.039273580603808	0.850268137026014	0.110409345305355	0.11701035150764	0.12818780452904	4.73257411659211	0.501405861525978	0	0.571114953451104	TRUE	0.347236468731902	LGMA
716601	GCA-(LGMA+LAMN+MHNA)/3	GCA	SPP1..macrophages	Tregs	LTF	TFRC	-1.56	0.428	-0.566	1	1	0.303	1	0.00112986484507948	up	-1.82550521345255	LTF_TFRC	LTF_TFRC_SPP1..macrophages_Tregs	0	0.270967018597001	0	0	0.24958111195735	0	0.0480350794940855	0.298931809158155	0.17348344432612	0	0	0.119277253081479	0.0101448695373779	0.464883143909076	0.464883143909076	0.221942555001013	0.518557371497695	0.668882500898311	0.644807761408552	0.72704814947898	0.795027847646425	0.00112986484507948	-1.82550521345255	0.177080523194064	0.0693213164353976	0.0048081175257551	-1.56703475958603	0.205313421953153	0.101574930534357	0.001	0.001	0	0.001	0.267482343414388	0.334917602200977	7.08258455345271	0.679450963650178	0	0.205313421953153	TRUE	0.347236319703814	MHNA
716602	GCA-(LGMA+LAMN+MHNA)/3	GCA	SPP1..macrophages	Tregs	LTF	TFRC	-1.56	0.428	-0.566	1	1	0.303	1	0.0048081175257551	down	-1.56703475958603	LTF_TFRC	LTF_TFRC_SPP1..macrophages_Tregs	0	0.270967018597001	0	0	0.24958111195735	0	0.0480350794940855	0.298931809158155	0.17348344432612	0	0	0.119277253081479	0.0101448695373779	0.464883143909076	0.464883143909076	0.221942555001013	0.518557371497695	0.668882500898311	0.644807761408552	0.72704814947898	0.795027847646425	0.00112986484507948	-1.82550521345255	0.177080523194064	0.0693213164353976	0.0048081175257551	-1.56703475958603	0.205313421953153	0.101574930534357	0.001	0.001	0	0.001	0.267482343414388	0.334917602200977	7.08258455345271	0.679450963650178	0	0.205313421953153	TRUE	0.347236319703814	MHNA
716603	LAMN-(LGMA+MHNA+GCA)/3	LAMN	Epithelial	B.cells	IL1B	IL1R1	-1.58	0.237	-0.6715	0.239	1	0.811	1	-9.51717100276493e-05	up	0.148043354106174	IL1B_IL1R1	IL1B_IL1R1_Epithelial_B.cells	0.00908916839323113	0.03986826341257	0.000362369359702545	0.0125482625482625	0.0369549150036955	0.000463719975915098	0.224577196182587	0.176990542322262	0.200783869252424	-0.982131316501943	-0.621602099051862	0.117596446294221	0.656315031214983	0.118817032175444	0.143028653753802	0.021562057551956	0.0909791457888439	0.58996586417535	0.181324110671937	0.566924182536831	0.552146963708229	-9.51717100276493e-05	0.148043354106174	0.538016077324341	0.0573280645158183	0.0154624558633181	0.63009662878019	0.605053412047642	0.267316328380973	0.0118530962530552	0.0253235315103898	1.50435629618525	0.15940602127666	0.0441343321123409	0.0533181942748948	4.15489280369546	0.443949099038459	0	0.605053412047642	TRUE	0.347232272059738	LGMA
716604	LAMN-(LGMA+MHNA+GCA)/3	LAMN	Epithelial	B.cells	IL1B	IL1R1	-1.58	0.237	-0.6715	0.239	1	0.811	1	0.0154624558633181	down	0.63009662878019	IL1B_IL1R1	IL1B_IL1R1_Epithelial_B.cells	0.00908916839323113	0.03986826341257	0.000362369359702545	0.0125482625482625	0.0369549150036955	0.000463719975915098	0.224577196182587	0.176990542322262	0.200783869252424	-0.982131316501943	-0.621602099051862	0.117596446294221	0.656315031214983	0.118817032175444	0.143028653753802	0.021562057551956	0.0909791457888439	0.58996586417535	0.181324110671937	0.566924182536831	0.552146963708229	-9.51717100276493e-05	0.148043354106174	0.538016077324341	0.0573280645158183	0.0154624558633181	0.63009662878019	0.605053412047642	0.267316328380973	0.0118530962530552	0.0253235315103898	1.50435629618525	0.15940602127666	0.0441343321123409	0.0533181942748948	4.15489280369546	0.443949099038459	0	0.605053412047642	TRUE	0.347232272059738	LGMA
716605	GCA-(LGMA+LAMN+MHNA)/3	GCA	Endothelial	Tregs	COL8A1	ITGA1	0.0134	-1.68	-0.8333	0.987	1	0.0811	1	0.00415266219384701	up	-0.194635773290924	COL8A1_ITGA1	COL8A1_ITGA1_Endothelial_Tregs	0.0826725715137573	0.0229653208461027	0.00189860212998581	0.0727615028136379	0.0302361005331302	0.00220002411401479	0.391834343333059	0.298931809158155	0.345383076245607	7.61501542268679e-05	0.00568284733036327	0.480050424203618	0.029514166800064	0.479430126460701	0.479049943973107	-1.83284496492526	-1.09097914578884	0.0907518864534675	0.873585159899389	0.0603215954006468	0.0468693855551563	0.00415266219384701	-0.194635773290924	0.475344662610211	0.0989148579133783	0.00742648152656297	-0.276648465404607	0.44008272486576	0.142306817941681	0.0766031354486361	0.0982554740578328	4.50562804236423	0.459983956520682	0.0637429281858025	0.0780164824900487	3.24976353173433	0.426072327672797	0	0.475344662610211	TRUE	0.347229412162975	LAMN
716606	GCA-(LGMA+LAMN+MHNA)/3	GCA	Endothelial	Tregs	COL8A1	ITGA1	0.0134	-1.68	-0.8333	0.987	1	0.0811	1	0.00742648152656297	down	-0.276648465404607	COL8A1_ITGA1	COL8A1_ITGA1_Endothelial_Tregs	0.0826725715137573	0.0229653208461027	0.00189860212998581	0.0727615028136379	0.0302361005331302	0.00220002411401479	0.391834343333059	0.298931809158155	0.345383076245607	7.61501542268679e-05	0.00568284733036327	0.480050424203618	0.029514166800064	0.479430126460701	0.479049943973107	-1.83284496492526	-1.09097914578884	0.0907518864534675	0.873585159899389	0.0603215954006468	0.0468693855551563	0.00415266219384701	-0.194635773290924	0.475344662610211	0.0989148579133783	0.00742648152656297	-0.276648465404607	0.44008272486576	0.142306817941681	0.0766031354486361	0.0982554740578328	4.50562804236423	0.459983956520682	0.0637429281858025	0.0780164824900487	3.24976353173433	0.426072327672797	0	0.475344662610211	TRUE	0.347229412162975	LAMN
716607	GCA-(LGMA+LAMN+MHNA)/3	GCA	Epithelial	Macrophages	OGN	HLA.DRB1	-1.33	-0.437	-0.8835	0.393	0.749	0.373	1	0.00182387888101445	up	-0.855844432607446	OGN_HLA.DRB1	OGN_HLA.DRB1_Epithelial_Macrophages	0.00089246418097847	2.05066243620452	0.00183014277159058	0.000858369098712446	0.88135593220339	0.000756528697170292	0.635265500900704	0.0811229763135111	0.358194238607107	-0.539457908000682	-0.405607449624573	0.140407395549864	0.520950056026893	0.161397470785977	0.20673923483272	-0.187163240499604	-0.428291168191312	0.285079051383399	0.577187387711103	0.227766798418972	0.182559288537549	0.00182387888101445	-0.855844432607446	0.354418470182446	0.0761157954523639	0.0128084935529317	-0.284399450446819	0.438672532147927	0.226030665281195	0.00300518086672892	0.00273139551394506	1.06015589179134	0.142045952429064	0.817549714617956	0.903259574536928	11.1240342437422	0.921642566015284	0	0.438672532147927	TRUE	0.347227915589826	MHNA
716608	GCA-(LGMA+LAMN+MHNA)/3	GCA	Epithelial	Macrophages	OGN	HLA.DRB1	-1.33	-0.437	-0.8835	0.393	0.749	0.373	1	0.0128084935529317	down	-0.284399450446819	OGN_HLA.DRB1	OGN_HLA.DRB1_Epithelial_Macrophages	0.00089246418097847	2.05066243620452	0.00183014277159058	0.000858369098712446	0.88135593220339	0.000756528697170292	0.635265500900704	0.0811229763135111	0.358194238607107	-0.539457908000682	-0.405607449624573	0.140407395549864	0.520950056026893	0.161397470785977	0.20673923483272	-0.187163240499604	-0.428291168191312	0.285079051383399	0.577187387711103	0.227766798418972	0.182559288537549	0.00182387888101445	-0.855844432607446	0.354418470182446	0.0761157954523639	0.0128084935529317	-0.284399450446819	0.438672532147927	0.226030665281195	0.00300518086672892	0.00273139551394506	1.06015589179134	0.142045952429064	0.817549714617956	0.903259574536928	11.1240342437422	0.921642566015284	0	0.438672532147927	TRUE	0.347227915589826	MHNA
716609	LAMN-(LGMA+MHNA+GCA)/3	LAMN	Endothelial	Epithelial	FAM3C	LIFR	0.0548	-3.97	-1.9576	0.9	1	1	1	-0.00088854780257773	up	-0.569614416179888	FAM3C_LIFR	FAM3C_LIFR_Endothelial_Epithelial	0.114234389848693	0	0	0.124706898679501	0	0	0.060706862958961	0.224577196182587	0.142642029570774	0.002507510482725	0.0457574905606751	0.500300144069153	0.102369137185849	0.50468224747879	0.512846166159757	0	0	0.031104024434064	0.00862378727991376	0.46496586417535	0.46496586417535	-0.00088854780257773	-0.569614416179888	0.406766099871536	0.049560819281171	0.0039764729343815	-0.65196965865893	0.371797828082551	0.0886376712960356	0.302116748288649	0.287786365092461	5.80761688977368	0.747364693977925	0.001	0.001	0	0.001	0	0.406766099871536	TRUE	0.347225253321568	LGMA
716610	LAMN-(LGMA+MHNA+GCA)/3	LAMN	Endothelial	Epithelial	FAM3C	LIFR	0.0548	-3.97	-1.9576	0.9	1	1	1	0.0039764729343815	down	-0.65196965865893	FAM3C_LIFR	FAM3C_LIFR_Endothelial_Epithelial	0.114234389848693	0	0	0.124706898679501	0	0	0.060706862958961	0.224577196182587	0.142642029570774	0.002507510482725	0.0457574905606751	0.500300144069153	0.102369137185849	0.50468224747879	0.512846166159757	0	0	0.031104024434064	0.00862378727991376	0.46496586417535	0.46496586417535	-0.00088854780257773	-0.569614416179888	0.406766099871536	0.049560819281171	0.0039764729343815	-0.65196965865893	0.371797828082551	0.0886376712960356	0.302116748288649	0.287786365092461	5.80761688977368	0.747364693977925	0.001	0.001	0	0.001	0	0.406766099871536	TRUE	0.347225253321568	LGMA
716611	MHNA-(LGMA+LAMN+GCA)/3	MHNA	Macrophages	Fibroblasts	NCAM1	PTPRS	-5.25	-0.198	-2.724	0.322	0.91	0.75	1	-0.00155860080289046	up	-0.417603268903435	NCAM1_PTPRS	NCAM1_PTPRS_Macrophages_Fibroblasts	0.0110023361993642	0.0972271888310583	0.00106972621923837	0.0158730158730159	0.120978308514293	0.00192029061133799	0.0345408446629282	0.310731215249496	0.172636029956212	-2.58375667359689	-0.492144128304169	0.0213502481190972	0.583580118456859	0.0603089482951817	0.176424683848247	-0.0247378698484434	-0.1249387366083	0.37951401365433	0.236166007905138	0.357482932087675	0.343806144448437	-0.00155860080289046	-0.417603268903435	0.43456689919216	0.0430009216203884	0.00905419491947441	0.419216527428982	0.566686471375996	0.167627911048295	0.112737010307508	0.12667952607791	1.19421787842782	0.217435011435546	0.261483122924902	0.247921169645804	4.8158051351287	0.665064910399636	0	0.566686471375996	TRUE	0.347224352408406	GCA
716612	MHNA-(LGMA+LAMN+GCA)/3	MHNA	Macrophages	Fibroblasts	NCAM1	PTPRS	-5.25	-0.198	-2.724	0.322	0.91	0.75	1	0.00905419491947441	down	0.419216527428982	NCAM1_PTPRS	NCAM1_PTPRS_Macrophages_Fibroblasts	0.0110023361993642	0.0972271888310583	0.00106972621923837	0.0158730158730159	0.120978308514293	0.00192029061133799	0.0345408446629282	0.310731215249496	0.172636029956212	-2.58375667359689	-0.492144128304169	0.0213502481190972	0.583580118456859	0.0603089482951817	0.176424683848247	-0.0247378698484434	-0.1249387366083	0.37951401365433	0.236166007905138	0.357482932087675	0.343806144448437	-0.00155860080289046	-0.417603268903435	0.43456689919216	0.0430009216203884	0.00905419491947441	0.419216527428982	0.566686471375996	0.167627911048295	0.112737010307508	0.12667952607791	1.19421787842782	0.217435011435546	0.261483122924902	0.247921169645804	4.8158051351287	0.665064910399636	0	0.566686471375996	TRUE	0.347224352408406	GCA
716613	GCA-(LGMA+LAMN+MHNA)/3	GCA	Endothelial	B.cells	SERPINE2	LRP1	-0.653	-0.685	-0.669	0.25	1	0.559	0.948	0.00592771454606976	up	0.933906644306093	SERPINE2_LRP1	SERPINE2_LRP1_Endothelial_B.cells	0.0560224911888573	0.0276595526169245	0.00154955704276939	0.0629137702747435	0.0244247787610619	0.00153665491998488	0.391834343333059	0.0711544356316257	0.231494389482342	-0.393145174337159	-0.602059991327962	0.245737954218025	0.646370257723707	0.185288938690571	0.147430766768049	-0.1730229115978	-0.252588192113577	0.217660797700323	0.407339202299677	0.233830398850162	0.262823392022997	0.00592771454606976	0.933906644306093	0.681739929263703	0.116292829159949	0.00605246455424951	-2.36309753552571	0.0604799687269693	0.1209322861368	0.0956934413257864	0.157965156869635	4.67844572157368	0.532916586752865	0.0294690647227715	0.0299051260887011	2.90226936077575	0.258238833786751	0	0.681739929263703	TRUE	0.347222146392367	LGMA
716614	GCA-(LGMA+LAMN+MHNA)/3	GCA	Endothelial	B.cells	SERPINE2	LRP1	-0.653	-0.685	-0.669	0.25	1	0.559	0.948	0.00605246455424951	down	-2.36309753552571	SERPINE2_LRP1	SERPINE2_LRP1_Endothelial_B.cells	0.0560224911888573	0.0276595526169245	0.00154955704276939	0.0629137702747435	0.0244247787610619	0.00153665491998488	0.391834343333059	0.0711544356316257	0.231494389482342	-0.393145174337159	-0.602059991327962	0.245737954218025	0.646370257723707	0.185288938690571	0.147430766768049	-0.1730229115978	-0.252588192113577	0.217660797700323	0.407339202299677	0.233830398850162	0.262823392022997	0.00592771454606976	0.933906644306093	0.681739929263703	0.116292829159949	0.00605246455424951	-2.36309753552571	0.0604799687269693	0.1209322861368	0.0956934413257864	0.157965156869635	4.67844572157368	0.532916586752865	0.0294690647227715	0.0299051260887011	2.90226936077575	0.258238833786751	0	0.681739929263703	TRUE	0.347222146392367	LGMA
716615	GCA-(LGMA+LAMN+MHNA)/3	GCA	Fibroblasts	Epithelial	TNFSF10	TNFRSF10C	0.663	-7.03	-3.1835	0.242	1	0.00901	0.212	0.00260541525585288	up	-0.909177989304657	TNFSF10_TNFRSF10C	TNFSF10_TNFRSF10C_Fibroblasts_Epithelial	0.119215336988117	0	0	0.140940358963615	0	0	0.570070300444639	0.635265500900704	0.602667900672671	0.408530412354974	0.616184634019569	0.718224747878982	0.653393628941892	0.758364014727069	0.797802945413799	-14.3782847194172	-2.04527520902094	0.00253772906934962	0.97201760689903	0.00134746676248653	0.00799496945742005	0.00260541525585288	-0.909177989304657	0.344664478232778	0.0837671284584491	0.00616957751907058	-0.279278531963293	0.439604217851712	0.122754123014926	0.230979008013943	0.325221400745483	5.64579161177333	0.705831259062714	0.001	0.001	0	0.001	0	0.439604217851712	TRUE	0.347221031422582	LAMN
716616	GCA-(LGMA+LAMN+MHNA)/3	GCA	Fibroblasts	Epithelial	TNFSF10	TNFRSF10C	0.663	-7.03	-3.1835	0.242	1	0.00901	0.212	0.00616957751907058	down	-0.279278531963293	TNFSF10_TNFRSF10C	TNFSF10_TNFRSF10C_Fibroblasts_Epithelial	0.119215336988117	0	0	0.140940358963615	0	0	0.570070300444639	0.635265500900704	0.602667900672671	0.408530412354974	0.616184634019569	0.718224747878982	0.653393628941892	0.758364014727069	0.797802945413799	-14.3782847194172	-2.04527520902094	0.00253772906934962	0.97201760689903	0.00134746676248653	0.00799496945742005	0.00260541525585288	-0.909177989304657	0.344664478232778	0.0837671284584491	0.00616957751907058	-0.279278531963293	0.439604217851712	0.122754123014926	0.230979008013943	0.325221400745483	5.64579161177333	0.705831259062714	0.001	0.001	0	0.001	0	0.439604217851712	TRUE	0.347221031422582	LAMN
716617	GCA-(LGMA+LAMN+MHNA)/3	GCA	C1Qhi.monocytes	CD4..T.cells	VEGFA	FLT1	-0.581	-0.198	-0.3895	0.337	0.793	0.766	1	-0.000695298699216633	up	-0.614773257224273	VEGFA_FLT1	VEGFA_FLT1_C1Qhi.monocytes_CD4..T.cells	0.184169540728488	0.0187496655934211	0.0034531173011531	0.247181964573269	0.0217300571141656	0.00537127820776878	0.0295087282581602	0.3059809126524	0.16774482045528	-0.274447027593752	-0.472370099128661	0.261725628301585	0.570633904274052	0.212782135425004	0.182687690091244	-0.0229227036127444	-0.115771230367396	0.37951401365433	0.221950233560905	0.361390585698886	0.351284584980237	-0.000695298699216633	-0.614773257224273	0.398507153735542	0.051452750726139	0.0119247563901293	-1.02739471561389	0.30349403462576	0.212283041726245	0.363588091563724	0.518926252958553	5.48051634116689	0.639639581307885	0.0242991903901983	0.0356540917516211	2.58100051820695	0.283946501355442	0	0.398507153735542	TRUE	0.347218035438649	LGMA
716618	GCA-(LGMA+LAMN+MHNA)/3	GCA	C1Qhi.monocytes	CD4..T.cells	VEGFA	FLT1	-0.581	-0.198	-0.3895	0.337	0.793	0.766	1	0.0119247563901293	down	-1.02739471561389	VEGFA_FLT1	VEGFA_FLT1_C1Qhi.monocytes_CD4..T.cells	0.184169540728488	0.0187496655934211	0.0034531173011531	0.247181964573269	0.0217300571141656	0.00537127820776878	0.0295087282581602	0.3059809126524	0.16774482045528	-0.274447027593752	-0.472370099128661	0.261725628301585	0.570633904274052	0.212782135425004	0.182687690091244	-0.0229227036127444	-0.115771230367396	0.37951401365433	0.221950233560905	0.361390585698886	0.351284584980237	-0.000695298699216633	-0.614773257224273	0.398507153735542	0.051452750726139	0.0119247563901293	-1.02739471561389	0.30349403462576	0.212283041726245	0.363588091563724	0.518926252958553	5.48051634116689	0.639639581307885	0.0242991903901983	0.0356540917516211	2.58100051820695	0.283946501355442	0	0.398507153735542	TRUE	0.347218035438649	LGMA
716619	GCA-(LGMA+LAMN+MHNA)/3	GCA	NK.cells	B.cells	ICAM1	CDH5	-0.998	0.564	-0.217	0.116	1	0.722	0.985	0.00596279537949202	up	0.953868567728259	ICAM1_CDH5	ICAM1_CDH5_NK.cells_B.cells	0.0257714844995811	0.00486111632154031	0.000125278183931237	0.0257857766489404	0.00442477876106195	0.000114096356853719	0.397778729953697	0.0711544356316257	0.234466582792661	-0.933670926751535	-0.935542010773082	0.18232751720826	0.782415559468545	0.122458780214503	0.0845605890827597	0.0797850205707235	0.141462802430361	0.714786201940352	0.26203736974488	0.642157743442328	0.59302012217032	0.00596279537949202	0.953868567728259	0.685390697230766	0.116636274644108	0.0122476708019522	0.385089056192131	0.560477413926631	0.217306374410516	0.0314235696634226	0.0334406876998939	3.70715788493191	0.302504446324206	0.00974848742396931	0.008701656051483	1.08678454429959	0.134446475253609	0	0.685390697230766	TRUE	0.347216151638078	LGMA
716620	GCA-(LGMA+LAMN+MHNA)/3	GCA	NK.cells	B.cells	ICAM1	CDH5	-0.998	0.564	-0.217	0.116	1	0.722	0.985	0.0122476708019522	down	0.385089056192131	ICAM1_CDH5	ICAM1_CDH5_NK.cells_B.cells	0.0257714844995811	0.00486111632154031	0.000125278183931237	0.0257857766489404	0.00442477876106195	0.000114096356853719	0.397778729953697	0.0711544356316257	0.234466582792661	-0.933670926751535	-0.935542010773082	0.18232751720826	0.782415559468545	0.122458780214503	0.0845605890827597	0.0797850205707235	0.141462802430361	0.714786201940352	0.26203736974488	0.642157743442328	0.59302012217032	0.00596279537949202	0.953868567728259	0.685390697230766	0.116636274644108	0.0122476708019522	0.385089056192131	0.560477413926631	0.217306374410516	0.0314235696634226	0.0334406876998939	3.70715788493191	0.302504446324206	0.00974848742396931	0.008701656051483	1.08678454429959	0.134446475253609	0	0.685390697230766	TRUE	0.347216151638078	LGMA
716621	MHNA-(LGMA+LAMN+GCA)/3	MHNA	SPP1..macrophages	Epithelial	MMP2	FGFR1	0.636	-0.433	0.1015	0.72	1	0.813	1	0.00250954549476147	up	-0.978899600266992	MMP2_FGFR1	MMP2_FGFR1_SPP1..macrophages_Epithelial	0.0413434955718755	0.0211451255343678	0.000874213403896885	0.033816425120773	0.0181022344658708	0.000612152856333796	0.718445157367712	0.197703809143393	0.458074483255552	0.0907365322697133	0.142667503568732	0.71244197214663	0.248219145189691	0.633784216423883	0.583279974387706	-0.0389307937577685	-0.0899094544059319	0.286269313690262	0.179639777218829	0.332554796981674	0.371766079770032	0.00250954549476147	-0.978899600266992	0.331913331034675	0.0828285522245843	-5.37505979283544e-05	-0.417862803425776	0.414390579925918	0.0259425643155915	0.0402465668303424	0.0458046522824789	2.15476578147013	0.226218794817764	0.0361229202288039	0.0314376174958144	2.4832679165987	0.292190543348136	0	0.414390579925918	TRUE	0.347214288743479	LGMA
716622	MHNA-(LGMA+LAMN+GCA)/3	MHNA	SPP1..macrophages	Epithelial	MMP2	FGFR1	0.636	-0.433	0.1015	0.72	1	0.813	1	-5.37505979283544e-05	down	-0.417862803425776	MMP2_FGFR1	MMP2_FGFR1_SPP1..macrophages_Epithelial	0.0413434955718755	0.0211451255343678	0.000874213403896885	0.033816425120773	0.0181022344658708	0.000612152856333796	0.718445157367712	0.197703809143393	0.458074483255552	0.0907365322697133	0.142667503568732	0.71244197214663	0.248219145189691	0.633784216423883	0.583279974387706	-0.0389307937577685	-0.0899094544059319	0.286269313690262	0.179639777218829	0.332554796981674	0.371766079770032	0.00250954549476147	-0.978899600266992	0.331913331034675	0.0828285522245843	-5.37505979283544e-05	-0.417862803425776	0.414390579925918	0.0259425643155915	0.0402465668303424	0.0458046522824789	2.15476578147013	0.226218794817764	0.0361229202288039	0.0314376174958144	2.4832679165987	0.292190543348136	0	0.414390579925918	TRUE	0.347214288743479	LGMA
716623	GCA-(LGMA+LAMN+MHNA)/3	GCA	Fibroblasts	Epithelial	CCN1	ITGAM	-0.346	-6.12	-3.233	0.574	1	0.0362	0.357	0.0053388142428145	up	0.14771386128512	CCN1_ITGAM	CCN1_ITGAM_Fibroblasts_Epithelial	0.611391039926037	0	0	0.438001955443816	0	0	0.570070300444639	0.635265500900704	0.602667900672671	-0.0834164852303012	-0.241088107602026	0.3289578997919	0.368757003361614	0.292540419401313	0.277052985433008	-8.82070354833703	-1.44129142946683	0.00819708947179303	0.928292310456342	0.00624326266618757	0.0235132950053899	0.0053388142428145	0.14771386128512	0.537955817508138	0.110527425945643	0.0113616672987065	1.40891080762482	0.74674870336488	0.203523495129573	0.503538998668638	0.566101141330212	8.45740492403479	0.843038637751985	0.001	0.001	0	0.001	0	0.74674870336488	TRUE	0.347208722903256	LGMA
716624	GCA-(LGMA+LAMN+MHNA)/3	GCA	Fibroblasts	Epithelial	CCN1	ITGAM	-0.346	-6.12	-3.233	0.574	1	0.0362	0.357	0.0113616672987065	down	1.40891080762482	CCN1_ITGAM	CCN1_ITGAM_Fibroblasts_Epithelial	0.611391039926037	0	0	0.438001955443816	0	0	0.570070300444639	0.635265500900704	0.602667900672671	-0.0834164852303012	-0.241088107602026	0.3289578997919	0.368757003361614	0.292540419401313	0.277052985433008	-8.82070354833703	-1.44129142946683	0.00819708947179303	0.928292310456342	0.00624326266618757	0.0235132950053899	0.0053388142428145	0.14771386128512	0.537955817508138	0.110527425945643	0.0113616672987065	1.40891080762482	0.74674870336488	0.203523495129573	0.503538998668638	0.566101141330212	8.45740492403479	0.843038637751985	0.001	0.001	0	0.001	0	0.74674870336488	TRUE	0.347208722903256	LGMA
716625	MHNA-(LGMA+LAMN+GCA)/3	MHNA	Epithelial	Macrophages	COL4A2	ITGB5	1.14	-2.48	-0.67	0.397	1	0.0275	0.452	-0.00220432088811953	up	-0.181418351692127	COL4A2_ITGB5	COL4A2_ITGB5_Epithelial_Macrophages	0.0245812693154292	0.0227505934969904	0.000559238465835373	0.023064738292011	0.0328221684153888	0.000757034724677252	0.197703809143393	0.0345408446629282	0.11612232690316	0.457378822290049	0.401209493236885	0.81295021610373	0.517188250360173	0.768088682567632	0.725208099887946	-3.87045491930095	-1.56066730616974	0.0564813151275602	0.941093244699964	0.0273535752784765	0.0190441969098096	-0.00220432088811953	-0.181418351692127	0.477761951683991	0.0366792460594438	0.0331878918838097	0.264165846699724	0.538476980624992	0.543057388069247	0.0202538188837925	0.0329640113528588	3.06095616797236	0.301119981080576	0.0465375917935136	0.0610142630667593	2.47921873584758	0.263202610210434	0	0.538476980624992	TRUE	0.347207542896459	LGMA
716626	MHNA-(LGMA+LAMN+GCA)/3	MHNA	Epithelial	Macrophages	COL4A2	ITGB5	1.14	-2.48	-0.67	0.397	1	0.0275	0.452	0.0331878918838097	down	0.264165846699724	COL4A2_ITGB5	COL4A2_ITGB5_Epithelial_Macrophages	0.0245812693154292	0.0227505934969904	0.000559238465835373	0.023064738292011	0.0328221684153888	0.000757034724677252	0.197703809143393	0.0345408446629282	0.11612232690316	0.457378822290049	0.401209493236885	0.81295021610373	0.517188250360173	0.768088682567632	0.725208099887946	-3.87045491930095	-1.56066730616974	0.0564813151275602	0.941093244699964	0.0273535752784765	0.0190441969098096	-0.00220432088811953	-0.181418351692127	0.477761951683991	0.0366792460594438	0.0331878918838097	0.264165846699724	0.538476980624992	0.543057388069247	0.0202538188837925	0.0329640113528588	3.06095616797236	0.301119981080576	0.0465375917935136	0.0610142630667593	2.47921873584758	0.263202610210434	0	0.538476980624992	TRUE	0.347207542896459	LGMA
716627	LGMA-(LAMN+MHNA+GCA)/3	LGMA	CD8..T.cells	CD8..T.cells	CCL3L1	CCR1	-0.233	-0.75	-0.4915	0.779	0.995	0.401	0.971	0.0238145560922293	up	-0.242791493013895	CCL3L1_CCR1	CCL3L1_CCR1_CD8..T.cells_CD8..T.cells	0.0822297719948705	0.00696305896357396	0.000572570750961526	0.0876166263197466	0.00873640849784413	0.000765454638732268	0.272401410357726	0.272401410357726	0.272401410357726	-0.0252717723622925	-0.108462542327436	0.370978069473347	0.199875940451417	0.358612133824236	0.358352008964303	-0.297641720534863	-0.396855627379818	0.203265361121092	0.551113905856989	0.190711462450593	0.19549496945742	0.0238145560922293	-0.242791493013895	0.466537627572683	0.291407111108807	0.00553505619267696	0.724680878200719	0.622261808016429	0.112883359738225	0.11079339034653	0.16609001047074	4.50210577349086	0.508749051088288	0.0209311907375888	0.0262113241629366	1.60584570784727	0.214583860763675	0	0.622261808016429	TRUE	0.347207258977541	GCA
716628	LGMA-(LAMN+MHNA+GCA)/3	LGMA	CD8..T.cells	CD8..T.cells	CCL3L1	CCR1	-0.233	-0.75	-0.4915	0.779	0.995	0.401	0.971	0.00553505619267696	down	0.724680878200719	CCL3L1_CCR1	CCL3L1_CCR1_CD8..T.cells_CD8..T.cells	0.0822297719948705	0.00696305896357396	0.000572570750961526	0.0876166263197466	0.00873640849784413	0.000765454638732268	0.272401410357726	0.272401410357726	0.272401410357726	-0.0252717723622925	-0.108462542327436	0.370978069473347	0.199875940451417	0.358612133824236	0.358352008964303	-0.297641720534863	-0.396855627379818	0.203265361121092	0.551113905856989	0.190711462450593	0.19549496945742	0.0238145560922293	-0.242791493013895	0.466537627572683	0.291407111108807	0.00553505619267696	0.724680878200719	0.622261808016429	0.112883359738225	0.11079339034653	0.16609001047074	4.50210577349086	0.508749051088288	0.0209311907375888	0.0262113241629366	1.60584570784727	0.214583860763675	0	0.622261808016429	TRUE	0.347207258977541	GCA
716629	GCA-(LGMA+LAMN+MHNA)/3	GCA	C1Qhi.monocytes	Endothelial	COL1A1	ITGA9	-2.7	-0.326	-1.513	0.00443	0.545	0.494	1	0.00133633799758716	up	-0.313419840236839	COL1A1_ITGA9	COL1A1_ITGA9_C1Qhi.monocytes_Endothelial	0.054019709778	0.221287764555013	0.0119539008186842	0.0652173913043478	0.213360642171466	0.0139148244894435	0.0295087282581602	0.391834343333059	0.21067153579561	-6.35470993919771	-2.35359627377693	0.0639907155434609	0.961721626380663	0.0208500080038418	0.00968464863134304	-0.0998450146508911	-0.306273051076353	0.325053898670499	0.465931548688466	0.273401006108516	0.234302012217032	0.00133633799758716	-0.313419840236839	0.453620650478092	0.0713427128764514	0.0150021589419773	-0.26394436461365	0.442394073723287	0.260155841004807	0.00438460615550933	0.0307784341497887	2.67267624499571	0.001	0.728346762979297	0.809634837939847	6.48065302003603	0.888500921507405	0.5	0.453620650478092	TRUE	0.347206765366666	LGMA
716630	GCA-(LGMA+LAMN+MHNA)/3	GCA	C1Qhi.monocytes	Endothelial	COL1A1	ITGA9	-2.7	-0.326	-1.513	0.00443	0.545	0.494	1	0.0150021589419773	down	-0.26394436461365	COL1A1_ITGA9	COL1A1_ITGA9_C1Qhi.monocytes_Endothelial	0.054019709778	0.221287764555013	0.0119539008186842	0.0652173913043478	0.213360642171466	0.0139148244894435	0.0295087282581602	0.391834343333059	0.21067153579561	-6.35470993919771	-2.35359627377693	0.0639907155434609	0.961721626380663	0.0208500080038418	0.00968464863134304	-0.0998450146508911	-0.306273051076353	0.325053898670499	0.465931548688466	0.273401006108516	0.234302012217032	0.00133633799758716	-0.313419840236839	0.453620650478092	0.0713427128764514	0.0150021589419773	-0.26394436461365	0.442394073723287	0.260155841004807	0.00438460615550933	0.0307784341497887	2.67267624499571	0.001	0.728346762979297	0.809634837939847	6.48065302003603	0.888500921507405	0.5	0.453620650478092	TRUE	0.347206765366666	LGMA
716631	LAMN-(LGMA+MHNA+GCA)/3	LAMN	NK.cells	Endothelial	GRN	SORT1	-0.253	-0.217	-0.235	0.677	1	0.837	1	0.00917068324957523	up	0.0896424798885078	GRN_SORT1	GRN_SORT1_NK.cells_Endothelial	0.0251071788410721	0.0167448871832653	0.000420416877183818	0.0272343922614717	0.0182031346414908	0.000495751309214745	0.439766549598653	0.060706862958961	0.250236706278807	-0.0428610668226585	-0.169411331314856	0.363134304466144	0.285977269089163	0.332559628621738	0.316071714422923	-0.0167685756154626	-0.07727454200674	0.370351239669421	0.157002335609055	0.376167804527488	0.382815307222422	0.00917068324957523	0.0896424798885078	0.527335340987804	0.148041874089511	-0.000804402323909149	-0.635846226101403	0.374731280676676	0.0142652491770816	0.00774977725507581	0.0116009810439722	3.57712115750095	0.103262339831703	0.123476571840949	0.0944226992757503	3.21989659145398	0.562851684988409	0	0.527335340987804	TRUE	0.347206481581522	LGMA
716632	LAMN-(LGMA+MHNA+GCA)/3	LAMN	NK.cells	Endothelial	GRN	SORT1	-0.253	-0.217	-0.235	0.677	1	0.837	1	-0.000804402323909149	down	-0.635846226101403	GRN_SORT1	GRN_SORT1_NK.cells_Endothelial	0.0251071788410721	0.0167448871832653	0.000420416877183818	0.0272343922614717	0.0182031346414908	0.000495751309214745	0.439766549598653	0.060706862958961	0.250236706278807	-0.0428610668226585	-0.169411331314856	0.363134304466144	0.285977269089163	0.332559628621738	0.316071714422923	-0.0167685756154626	-0.07727454200674	0.370351239669421	0.157002335609055	0.376167804527488	0.382815307222422	0.00917068324957523	0.0896424798885078	0.527335340987804	0.148041874089511	-0.000804402323909149	-0.635846226101403	0.374731280676676	0.0142652491770816	0.00774977725507581	0.0116009810439722	3.57712115750095	0.103262339831703	0.123476571840949	0.0944226992757503	3.21989659145398	0.562851684988409	0	0.527335340987804	TRUE	0.347206481581522	LGMA
716633	MHNA-(LGMA+LAMN+GCA)/3	MHNA	Macrophages	Endothelial	CLEC11A	ITGA10	-0.935	-1.29	-1.1125	0.375	0.925	0.158	0.959	-0.000148772990442636	up	1.56191840996332	CLEC11A_ITGA10	CLEC11A_ITGA10_Macrophages_Endothelial	0.0334181581940088	0.0218390858024989	0.00072982202416044	0.0416024653312789	0.027668661152824	0.00115108451637327	0.0345408446629282	0.243146692749466	0.138843768706197	-0.398280764674583	-0.425968732272281	0.191331839282856	0.536397470785977	0.184328477669281	0.198995517848567	-1.03373235782879	-0.801342913045577	0.123450413223141	0.785842615882142	0.0944125044915559	0.0850925260510241	-0.000148772990442636	1.56191840996332	0.796594855240123	0.0568033016778859	0.00412588476862696	-2.48122784589794	0.0389876677439277	0.0909619569980732	0.0683145142595389	0.0757420717453585	2.87838213082737	0.363667961779584	0.18942340406626	0.195253760723358	2.43906687669175	0.449923888176476	0	0.796594855240123	TRUE	0.347203973345268	LAMN
716634	MHNA-(LGMA+LAMN+GCA)/3	MHNA	Macrophages	Endothelial	CLEC11A	ITGA10	-0.935	-1.29	-1.1125	0.375	0.925	0.158	0.959	0.00412588476862696	down	-2.48122784589794	CLEC11A_ITGA10	CLEC11A_ITGA10_Macrophages_Endothelial	0.0334181581940088	0.0218390858024989	0.00072982202416044	0.0416024653312789	0.027668661152824	0.00115108451637327	0.0345408446629282	0.243146692749466	0.138843768706197	-0.398280764674583	-0.425968732272281	0.191331839282856	0.536397470785977	0.184328477669281	0.198995517848567	-1.03373235782879	-0.801342913045577	0.123450413223141	0.785842615882142	0.0944125044915559	0.0850925260510241	-0.000148772990442636	1.56191840996332	0.796594855240123	0.0568033016778859	0.00412588476862696	-2.48122784589794	0.0389876677439277	0.0909619569980732	0.0683145142595389	0.0757420717453585	2.87838213082737	0.363667961779584	0.18942340406626	0.195253760723358	2.43906687669175	0.449923888176476	0	0.796594855240123	TRUE	0.347203973345268	LAMN
716635	MHNA-(LGMA+LAMN+GCA)/3	MHNA	SPP1..macrophages	B.cells	ICAM1	ITGB2	-1.44	0.032	-0.704	0.172	0.874	0.916	1	0.00805698520434837	up	0.127635318741612	ICAM1_ITGB2	ICAM1_ITGB2_SPP1..macrophages_B.cells	0.0220827141032438	0.109452070932111	0.00241699879040178	0.0168276972624799	0.147859206053015	0.00248812995693077	0.718445157367712	0.714769094866929	0.716607126117321	-1.10083903645313	-0.764471553092451	0.12880182487594	0.722526812870178	0.111573555306547	0.112534016327837	0.00121934484262879	0.0381045263321496	0.48895077254761	0.0880120373697449	0.494879626302551	0.507096658282429	0.00805698520434837	0.127635318741612	0.534283721468447	0.137138639273322	0.0122210817274147	-0.785919818121755	0.347427307639238	0.216892748501362	0.023716533800518	0.0129794426945701	3.12594919767333	0.210762778187878	0.0860482026616733	0.160997486530315	5.35430945891327	0.545879317098478	0	0.534283721468447	TRUE	0.34720317323122	LGMA
716636	MHNA-(LGMA+LAMN+GCA)/3	MHNA	SPP1..macrophages	B.cells	ICAM1	ITGB2	-1.44	0.032	-0.704	0.172	0.874	0.916	1	0.0122210817274147	down	-0.785919818121755	ICAM1_ITGB2	ICAM1_ITGB2_SPP1..macrophages_B.cells	0.0220827141032438	0.109452070932111	0.00241699879040178	0.0168276972624799	0.147859206053015	0.00248812995693077	0.718445157367712	0.714769094866929	0.716607126117321	-1.10083903645313	-0.764471553092451	0.12880182487594	0.722526812870178	0.111573555306547	0.112534016327837	0.00121934484262879	0.0381045263321496	0.48895077254761	0.0880120373697449	0.494879626302551	0.507096658282429	0.00805698520434837	0.127635318741612	0.534283721468447	0.137138639273322	0.0122210817274147	-0.785919818121755	0.347427307639238	0.216892748501362	0.023716533800518	0.0129794426945701	3.12594919767333	0.210762778187878	0.0860482026616733	0.160997486530315	5.35430945891327	0.545879317098478	0	0.534283721468447	TRUE	0.34720317323122	LGMA
716637	MHNA-(LGMA+LAMN+GCA)/3	MHNA	CD4..T.cells	Epithelial	COL6A2	ITGA1	0.157	-1.56	-0.7015	0.82	1	0.233	0.993	0.00579476857234016	up	0.0553825727463629	COL6A2_ITGA1	COL6A2_ITGA1_CD4..T.cells_Epithelial	0.0336793100382191	0.0254283372879807	0.000856408855278309	0.036712580597821	0.0251775329048056	0.000924332206021968	0.415346021722053	0.197703809143393	0.306524915432723	0.0135312251757565	0.0861861476162833	0.545341764046742	0.166760044821514	0.542060188890668	0.541740035216904	-0.98692476319941	-0.632644078973981	0.0991510959396335	0.711215415019763	0.0979608336327704	0.120036830758175	0.00579476857234016	0.0553825727463629	0.521069663632775	0.114991272444775	0.000313317801721362	-0.157730431347544	0.461718342110923	0.0316527668392688	0.0171896071440012	0.0337796561013184	3.65630709427379	0.266343640840872	0.0704720683867514	0.0651314517386559	3.57836409532025	0.469053610795116	0	0.521069663632775	TRUE	0.347200323318089	LGMA
716638	MHNA-(LGMA+LAMN+GCA)/3	MHNA	CD4..T.cells	Epithelial	COL6A2	ITGA1	0.157	-1.56	-0.7015	0.82	1	0.233	0.993	0.000313317801721362	down	-0.157730431347544	COL6A2_ITGA1	COL6A2_ITGA1_CD4..T.cells_Epithelial	0.0336793100382191	0.0254283372879807	0.000856408855278309	0.036712580597821	0.0251775329048056	0.000924332206021968	0.415346021722053	0.197703809143393	0.306524915432723	0.0135312251757565	0.0861861476162833	0.545341764046742	0.166760044821514	0.542060188890668	0.541740035216904	-0.98692476319941	-0.632644078973981	0.0991510959396335	0.711215415019763	0.0979608336327704	0.120036830758175	0.00579476857234016	0.0553825727463629	0.521069663632775	0.114991272444775	0.000313317801721362	-0.157730431347544	0.461718342110923	0.0316527668392688	0.0171896071440012	0.0337796561013184	3.65630709427379	0.266343640840872	0.0704720683867514	0.0651314517386559	3.57836409532025	0.469053610795116	0	0.521069663632775	TRUE	0.347200323318089	LGMA
716639	LAMN-(LGMA+MHNA+GCA)/3	LAMN	Epithelial	Endothelial	VCAM1	EZR	1.42	-0.657	0.3815	0.381	1	0.198	0.947	0.00819401017019192	up	-0.307443054652446	VCAM1_EZR	VCAM1_EZR_Epithelial_Endothelial	0.00401436591057883	0.0931257651403118	0.000373840896975838	0.0028957528957529	0.108848574601999	0.000315198575102314	0.224577196182587	0.060706862958961	0.142642029570774	0.595086534540621	0.419075024324381	0.849707859772691	0.531795261725628	0.792060188890668	0.732971826476709	-0.462090969998174	-0.703334809738469	0.22347736255839	0.744902084081926	0.15401545095221	0.105282069708947	0.00819401017019192	-0.307443054652446	0.454713724371626	0.138480129800916	0.00109315955152414	0.56634578529357	0.593454760424533	0.0437841688669078	0.0130799750782184	0.00961992289711949	1.23379002642642	0.165690424404476	0.001	0.001	5.38352348155263	0.194711638805971	0	0.593454760424533	TRUE	0.347195705980609	LGMA
716640	LAMN-(LGMA+MHNA+GCA)/3	LAMN	Epithelial	Endothelial	VCAM1	EZR	1.42	-0.657	0.3815	0.381	1	0.198	0.947	0.00109315955152414	down	0.56634578529357	VCAM1_EZR	VCAM1_EZR_Epithelial_Endothelial	0.00401436591057883	0.0931257651403118	0.000373840896975838	0.0028957528957529	0.108848574601999	0.000315198575102314	0.224577196182587	0.060706862958961	0.142642029570774	0.595086534540621	0.419075024324381	0.849707859772691	0.531795261725628	0.792060188890668	0.732971826476709	-0.462090969998174	-0.703334809738469	0.22347736255839	0.744902084081926	0.15401545095221	0.105282069708947	0.00819401017019192	-0.307443054652446	0.454713724371626	0.138480129800916	0.00109315955152414	0.56634578529357	0.593454760424533	0.0437841688669078	0.0130799750782184	0.00961992289711949	1.23379002642642	0.165690424404476	0.001	0.001	5.38352348155263	0.194711638805971	0	0.593454760424533	TRUE	0.347195705980609	LGMA
716641	LAMN-(LGMA+MHNA+GCA)/3	LAMN	Endothelial	Macrophages	ICAM3	ITGAL	-1.59	-0.208	-0.899	0.162	0.947	0.822	1	0.0121708674701404	up	0.113613366626975	ICAM3_ITGAL	ICAM3_ITGAL_Endothelial_Macrophages	0.00724972032627973	0.0457664194896095	0.000331793741634867	0.0045045045045045	0.0637596899224806	0.000287205810461624	0.060706862958961	0.202118009648158	0.131412436303559	-1.25687112687722	-0.790484985457369	0.116716023691372	0.733131903313591	0.103129502161037	0.106871298223147	-0.0177066619516695	-0.0851281824599496	0.374730506647503	0.171734638878908	0.373585159899389	0.375853395616241	0.0121708674701404	0.113613366626975	0.531719294557614	0.177414030383442	0.0152361364753769	0.780119303789224	0.632348121385281	0.263795650650576	0.017238743735144	0.00927495274489308	1.72941217629815	0.232761826281715	0.120689142460512	0.166809207383979	4.23222422562692	0.557365835647422	0	0.632348121385281	TRUE	0.347192980982464	GCA
716642	LAMN-(LGMA+MHNA+GCA)/3	LAMN	Endothelial	Macrophages	ICAM3	ITGAL	-1.59	-0.208	-0.899	0.162	0.947	0.822	1	0.0152361364753769	down	0.780119303789224	ICAM3_ITGAL	ICAM3_ITGAL_Endothelial_Macrophages	0.00724972032627973	0.0457664194896095	0.000331793741634867	0.0045045045045045	0.0637596899224806	0.000287205810461624	0.060706862958961	0.202118009648158	0.131412436303559	-1.25687112687722	-0.790484985457369	0.116716023691372	0.733131903313591	0.103129502161037	0.106871298223147	-0.0177066619516695	-0.0851281824599496	0.374730506647503	0.171734638878908	0.373585159899389	0.375853395616241	0.0121708674701404	0.113613366626975	0.531719294557614	0.177414030383442	0.0152361364753769	0.780119303789224	0.632348121385281	0.263795650650576	0.017238743735144	0.00927495274489308	1.72941217629815	0.232761826281715	0.120689142460512	0.166809207383979	4.23222422562692	0.557365835647422	0	0.632348121385281	TRUE	0.347192980982464	GCA
716643	MHNA-(LGMA+LAMN+GCA)/3	MHNA	NK.cells	CD4..T.cells	HSP90B1	LRP1	0.195	-0.856	-0.3305	0.484	1	0.565	1	0.0134709331014945	up	0.0613649052565098	HSP90B1_LRP1	HSP90B1_LRP1_NK.cells_CD4..T.cells	0.377467669567168	0.00970422653735204	0.00366303177600614	0.389124235677524	0.0100280456835586	0.00390215561195403	0.220650162690461	0.415346021722053	0.317998092206257	0.0614551544793396	0.315154638355588	0.561729630222507	0.44363294381303	0.608812229870338	0.684988794621418	-0.212246528666561	-0.247951552180562	0.182806324110672	0.402443406395976	0.217570966582824	0.264822134387352	0.0134709331014945	0.0613649052565098	0.522163751984608	0.190141825781721	0.00439026055962184	0.611621017836944	0.601692010642815	0.0950746491022663	0.270986515217322	0.414650703182827	7.35326254385493	0.368803917072471	0.00894896426433222	0.010527206930578	1.6078478279369	0.091870000162904	0	0.601692010642815	TRUE	0.347188976281666	LGMA
716644	MHNA-(LGMA+LAMN+GCA)/3	MHNA	NK.cells	CD4..T.cells	HSP90B1	LRP1	0.195	-0.856	-0.3305	0.484	1	0.565	1	0.00439026055962184	down	0.611621017836944	HSP90B1_LRP1	HSP90B1_LRP1_NK.cells_CD4..T.cells	0.377467669567168	0.00970422653735204	0.00366303177600614	0.389124235677524	0.0100280456835586	0.00390215561195403	0.220650162690461	0.415346021722053	0.317998092206257	0.0614551544793396	0.315154638355588	0.561729630222507	0.44363294381303	0.608812229870338	0.684988794621418	-0.212246528666561	-0.247951552180562	0.182806324110672	0.402443406395976	0.217570966582824	0.264822134387352	0.0134709331014945	0.0613649052565098	0.522163751984608	0.190141825781721	0.00439026055962184	0.611621017836944	0.601692010642815	0.0950746491022663	0.270986515217322	0.414650703182827	7.35326254385493	0.368803917072471	0.00894896426433222	0.010527206930578	1.6078478279369	0.091870000162904	0	0.601692010642815	TRUE	0.347188976281666	LGMA
716645	GCA-(LGMA+LAMN+MHNA)/3	GCA	Fibroblasts	CD8..T.cells	BMP2	BMPR1A	-2.07	-0.254	-1.162	0.16	1	0.425	1	0.0133347977050199	up	0.222338092549272	BMP2_BMPR1A	BMP2_BMPR1A_Fibroblasts_CD8..T.cells	0.00147427267166274	0.0940433837034739	0.000138645590544724	0.00129198966408269	0.105789473684211	0.000136678906568747	0.570070300444639	0.299850372260767	0.434960336352703	-1.64747163590224	-0.795880017344075	0.0886425484232432	0.734452537217865	0.0856411077317112	0.106251000480231	-0.0943892117672209	-0.371611069949688	0.353665109593963	0.530070966582824	0.277667984189723	0.206117499101689	0.0133347977050199	0.222338092549272	0.551603588181545	0.188809044242848	0.00757521328617449	1.49914631852168	0.763165901909799	0.144620524242455	0.00920551740915954	0.00767387760523799	0.69339075704158	0.107510135665745	0.199093061485316	0.182765550239234	5.22954691602471	0.661493742164609	0	0.763165901909799	TRUE	0.347183247007221	LAMN
716646	GCA-(LGMA+LAMN+MHNA)/3	GCA	Fibroblasts	CD8..T.cells	BMP2	BMPR1A	-2.07	-0.254	-1.162	0.16	1	0.425	1	0.00757521328617449	down	1.49914631852168	BMP2_BMPR1A	BMP2_BMPR1A_Fibroblasts_CD8..T.cells	0.00147427267166274	0.0940433837034739	0.000138645590544724	0.00129198966408269	0.105789473684211	0.000136678906568747	0.570070300444639	0.299850372260767	0.434960336352703	-1.64747163590224	-0.795880017344075	0.0886425484232432	0.734452537217865	0.0856411077317112	0.106251000480231	-0.0943892117672209	-0.371611069949688	0.353665109593963	0.530070966582824	0.277667984189723	0.206117499101689	0.0133347977050199	0.222338092549272	0.551603588181545	0.188809044242848	0.00757521328617449	1.49914631852168	0.763165901909799	0.144620524242455	0.00920551740915954	0.00767387760523799	0.69339075704158	0.107510135665745	0.199093061485316	0.182765550239234	5.22954691602471	0.661493742164609	0	0.763165901909799	TRUE	0.347183247007221	LAMN
716647	MHNA-(LGMA+LAMN+GCA)/3	MHNA	Macrophages	CD8..T.cells	APP	NCSTN	-0.299	-0.696	-0.4975	0.634	0.977	0.107	0.932	0.00898050246474368	up	-0.163533331483855	APP_NCSTN	APP_NCSTN_Macrophages_CD8..T.cells	0.17851498241809	0.0277849810808621	0.00496003540913707	0.163646146696994	0.0384111441394183	0.00628583572863864	0.0345408446629282	0.223068359731449	0.128804602197189	-0.0591753118933619	-0.197910742118267	0.344985593084681	0.320994077157035	0.31202977429166	0.29978389627021	-0.675548890731094	-0.97061622231479	0.215123068630974	0.843087495508444	0.123607617678764	0.0599173553719008	0.00898050246474368	-0.163533331483855	0.481032881918806	0.146179981843733	0.0127550396094004	-0.737564150533635	0.356225003664627	0.225199123139336	0.132238455734253	0.170932658826763	6.19878930744662	0.467896994795497	0.197423302801641	0.215584142192031	3.38617401480116	0.50067126368224	0	0.481032881918806	TRUE	0.347182926740987	LAMN
716648	MHNA-(LGMA+LAMN+GCA)/3	MHNA	Macrophages	CD8..T.cells	APP	NCSTN	-0.299	-0.696	-0.4975	0.634	0.977	0.107	0.932	0.0127550396094004	down	-0.737564150533635	APP_NCSTN	APP_NCSTN_Macrophages_CD8..T.cells	0.17851498241809	0.0277849810808621	0.00496003540913707	0.163646146696994	0.0384111441394183	0.00628583572863864	0.0345408446629282	0.223068359731449	0.128804602197189	-0.0591753118933619	-0.197910742118267	0.344985593084681	0.320994077157035	0.31202977429166	0.29978389627021	-0.675548890731094	-0.97061622231479	0.215123068630974	0.843087495508444	0.123607617678764	0.0599173553719008	0.00898050246474368	-0.163533331483855	0.481032881918806	0.146179981843733	0.0127550396094004	-0.737564150533635	0.356225003664627	0.225199123139336	0.132238455734253	0.170932658826763	6.19878930744662	0.467896994795497	0.197423302801641	0.215584142192031	3.38617401480116	0.50067126368224	0	0.481032881918806	TRUE	0.347182926740987	LAMN
716649	MHNA-(LGMA+LAMN+GCA)/3	MHNA	Epithelial	B.cells	IGF1	INSR	1.83	-2.85	-0.51	0.169	0.969	0.0173	0.848	0.00475598240087854	up	-1.16574737787405	IGF1_INSR	IGF1_INSR_Epithelial_B.cells	0.021180626401747	0.0519965981839886	0.00110132052029682	0.0156397306397306	0.059063712110669	0.000923740547993459	0.197703809143393	0.714769094866929	0.456236452005161	1.41296733055698	0.772113295386326	0.891207779734272	0.725388186329438	0.86841684008324	0.836721626380663	-5.02156860608293	-1.7619538968712	0.0468693855551563	0.957150556952928	0.0186399568810636	0.0131153431548688	0.00475598240087854	-1.16574737787405	0.297741379425683	0.104821433681208	0.00750257329146116	-2.52093979814978	0.0317625853096968	0.143490519367266	0.0311649900429435	0.0286087936458809	3.07733255626353	0.355138640650797	0.0499958642200254	0.0955836480697136	3.56518371794216	0.362661059203871	0	0.297741379425683	TRUE	0.347181481216878	LGMA
716650	MHNA-(LGMA+LAMN+GCA)/3	MHNA	Epithelial	B.cells	IGF1	INSR	1.83	-2.85	-0.51	0.169	0.969	0.0173	0.848	0.00750257329146116	down	-2.52093979814978	IGF1_INSR	IGF1_INSR_Epithelial_B.cells	0.021180626401747	0.0519965981839886	0.00110132052029682	0.0156397306397306	0.059063712110669	0.000923740547993459	0.197703809143393	0.714769094866929	0.456236452005161	1.41296733055698	0.772113295386326	0.891207779734272	0.725388186329438	0.86841684008324	0.836721626380663	-5.02156860608293	-1.7619538968712	0.0468693855551563	0.957150556952928	0.0186399568810636	0.0131153431548688	0.00475598240087854	-1.16574737787405	0.297741379425683	0.104821433681208	0.00750257329146116	-2.52093979814978	0.0317625853096968	0.143490519367266	0.0311649900429435	0.0286087936458809	3.07733255626353	0.355138640650797	0.0499958642200254	0.0955836480697136	3.56518371794216	0.362661059203871	0	0.297741379425683	TRUE	0.347181481216878	LGMA
716651	MHNA-(LGMA+LAMN+GCA)/3	MHNA	iCAFs	B.cells	COMP	ITGA5	0.04	-0.316	-0.138	0.962	1	0.809	1	0.00937295185674329	up	0.643250905538969	COMP_ITGA5	COMP_ITGA5_iCAFs_B.cells	0.0571698850879611	0.00477343722981767	0.000272896857903271	NA	0.00603140588506504	NA	0.001	0.714769094866929	0.357884547433465	0.000672997118487482	0.0168249279621871	0.492736513526493	0.0492436369457339	0.489595005602689	0.488054266047703	-0.0290882671705219	-0.0920514783877277	0.328984010061085	0.183143190801294	0.349308300395257	0.370059288537549	0.00937295185674329	0.643250905538969	0.628582894338119	0.150022107537301	0.0163426521130335	0.729602950398071	0.623157316178495	0.281008868657532	0.33224119999555	NA	3.41161207781667	0.439993568752705	0.001	0.00401665371645588	1.18346293097911	0.001	0	0.628582894338119	TRUE	0.347180636759498	LGMA
716652	MHNA-(LGMA+LAMN+GCA)/3	MHNA	iCAFs	B.cells	COMP	ITGA5	0.04	-0.316	-0.138	0.962	1	0.809	1	0.0163426521130335	down	0.729602950398071	COMP_ITGA5	COMP_ITGA5_iCAFs_B.cells	0.0571698850879611	0.00477343722981767	0.000272896857903271	NA	0.00603140588506504	NA	0.001	0.714769094866929	0.357884547433465	0.000672997118487482	0.0168249279621871	0.492736513526493	0.0492436369457339	0.489595005602689	0.488054266047703	-0.0290882671705219	-0.0920514783877277	0.328984010061085	0.183143190801294	0.349308300395257	0.370059288537549	0.00937295185674329	0.643250905538969	0.628582894338119	0.150022107537301	0.0163426521130335	0.729602950398071	0.623157316178495	0.281008868657532	0.33224119999555	NA	3.41161207781667	0.439993568752705	0.001	0.00401665371645588	1.18346293097911	0.001	0	0.628582894338119	TRUE	0.347180636759498	LGMA
716653	MHNA-(LGMA+LAMN+GCA)/3	MHNA	CD4..T.cells	Endothelial	APOE	LRP1	0.438	-0.338	0.05	0.724	1	0.821	1	-0.00291399847435816	up	-0.581256983453373	APOE_LRP1	APOE_LRP1_CD4..T.cells_Endothelial	0.0149630625661695	0.0259000075861662	0.000387543433976069	0.0111748110503922	0.0321217244294167	0.000358954201111498	0.415346021722053	0.243146692749466	0.329246357235759	0.0614345080056497	0.140261433802853	0.653093484872739	0.244577397150632	0.608732191451897	0.581339042740515	-0.028952012893629	-0.0856568428805593	0.320517427236795	0.17301473230327	0.349443047071506	0.375134746676249	-0.00291399847435816	-0.581256983453373	0.404636830524214	0.0297314190432168	0.00973798681246814	0.648084858386821	0.60832614064405	0.17826513886951	0.00567670302061104	0.0110630544865953	2.24907394846209	0.107762611262836	0.0274581827910094	0.0402651702822628	2.66980006200138	0.228360123405888	0	0.60832614064405	TRUE	0.347180222922895	LGMA
716654	MHNA-(LGMA+LAMN+GCA)/3	MHNA	CD4..T.cells	Endothelial	APOE	LRP1	0.438	-0.338	0.05	0.724	1	0.821	1	0.00973798681246814	down	0.648084858386821	APOE_LRP1	APOE_LRP1_CD4..T.cells_Endothelial	0.0149630625661695	0.0259000075861662	0.000387543433976069	0.0111748110503922	0.0321217244294167	0.000358954201111498	0.415346021722053	0.243146692749466	0.329246357235759	0.0614345080056497	0.140261433802853	0.653093484872739	0.244577397150632	0.608732191451897	0.581339042740515	-0.028952012893629	-0.0856568428805593	0.320517427236795	0.17301473230327	0.349443047071506	0.375134746676249	-0.00291399847435816	-0.581256983453373	0.404636830524214	0.0297314190432168	0.00973798681246814	0.648084858386821	0.60832614064405	0.17826513886951	0.00567670302061104	0.0110630544865953	2.24907394846209	0.107762611262836	0.0274581827910094	0.0402651702822628	2.66980006200138	0.228360123405888	0	0.60832614064405	TRUE	0.347180222922895	LGMA
716655	GCA-(LGMA+LAMN+MHNA)/3	GCA	Endothelial	C1Qhi.monocytes	MXRA5	AXL	-2.24	-0.0477	-1.14385	0.0565	1	0.942	1	0.0152395660886655	up	0.102967134641253	MXRA5_AXL	MXRA5_AXL_Endothelial_C1Qhi.monocytes	0.0065809832399671	0.191276348141414	0.00125878644132076	0.00707547169811321	0.210950080515298	0.00149257132440069	0.391834343333059	0.0295087282581602	0.21067153579561	-2.79541147688446	-1.24795155218056	0.0806186969745478	0.859592604450136	0.0558668160717144	0.0493636945733952	-0.00123777193677975	-0.0259490972071227	0.451019583183615	0.0637351778656127	0.435860582105641	0.431840639597557	0.0152395660886655	0.102967134641253	0.529772241566707	0.207456950689618	0.00822351970616163	-0.63778123712353	0.374379230138909	0.154705731683519	0.00949354541170933	0.012150923733164	1.47067039064177	0.171658851912455	0.354286522199304	0.3721122454564	5.76777414381911	0.701610307081934	0	0.529772241566707	TRUE	0.347175037768301	LAMN
716656	GCA-(LGMA+LAMN+MHNA)/3	GCA	Endothelial	C1Qhi.monocytes	MXRA5	AXL	-2.24	-0.0477	-1.14385	0.0565	1	0.942	1	0.00822351970616163	down	-0.63778123712353	MXRA5_AXL	MXRA5_AXL_Endothelial_C1Qhi.monocytes	0.0065809832399671	0.191276348141414	0.00125878644132076	0.00707547169811321	0.210950080515298	0.00149257132440069	0.391834343333059	0.0295087282581602	0.21067153579561	-2.79541147688446	-1.24795155218056	0.0806186969745478	0.859592604450136	0.0558668160717144	0.0493636945733952	-0.00123777193677975	-0.0259490972071227	0.451019583183615	0.0637351778656127	0.435860582105641	0.431840639597557	0.0152395660886655	0.102967134641253	0.529772241566707	0.207456950689618	0.00822351970616163	-0.63778123712353	0.374379230138909	0.154705731683519	0.00949354541170933	0.012150923733164	1.47067039064177	0.171658851912455	0.354286522199304	0.3721122454564	5.76777414381911	0.701610307081934	0	0.529772241566707	TRUE	0.347175037768301	LAMN
716657	GCA-(LGMA+LAMN+MHNA)/3	GCA	Macrophages	SPP1..macrophages	LFNG	NOTCH2	0.501	-1.85	-0.6745	0.761	1	0.317	0.672	-0.000947898743502217	up	-1.10715411002827	LFNG_NOTCH2	LFNG_NOTCH2_Macrophages_SPP1..macrophages	0.0176223859464393	0.0385081766977747	0.000678605951861866	0.0254237288135593	0.0555555555555556	0.00141242937853107	0.0811229763135111	0.0480350794940855	0.0645790279037983	0.059426286957943	0.118615343229427	0.673143108692172	0.214582999839923	0.607451576756843	0.565911637586041	-0.92304036489716	-0.498940737782248	0.0808704635285663	0.631243262666188	0.102587136183974	0.156643011139059	-0.000947898743502217	-1.10715411002827	0.308457301975478	0.0489797665907807	0.0028833984190187	-1.84815935661824	0.154166392591138	0.0716335465548478	0.153289489923073	0.190045822407364	1.86299235962515	0.344661705476384	0.114760623204552	0.130069214264216	2.29305195820741	0.268056403404956	0.5	0.308457301975478	TRUE	0.347174458423589	MHNA
716658	GCA-(LGMA+LAMN+MHNA)/3	GCA	Macrophages	SPP1..macrophages	LFNG	NOTCH2	0.501	-1.85	-0.6745	0.761	1	0.317	0.672	0.0028833984190187	down	-1.84815935661824	LFNG_NOTCH2	LFNG_NOTCH2_Macrophages_SPP1..macrophages	0.0176223859464393	0.0385081766977747	0.000678605951861866	0.0254237288135593	0.0555555555555556	0.00141242937853107	0.0811229763135111	0.0480350794940855	0.0645790279037983	0.059426286957943	0.118615343229427	0.673143108692172	0.214582999839923	0.607451576756843	0.565911637586041	-0.92304036489716	-0.498940737782248	0.0808704635285663	0.631243262666188	0.102587136183974	0.156643011139059	-0.000947898743502217	-1.10715411002827	0.308457301975478	0.0489797665907807	0.0028833984190187	-1.84815935661824	0.154166392591138	0.0716335465548478	0.153289489923073	0.190045822407364	1.86299235962515	0.344661705476384	0.114760623204552	0.130069214264216	2.29305195820741	0.268056403404956	0.5	0.308457301975478	TRUE	0.347174458423589	MHNA
716659	MHNA-(LGMA+LAMN+GCA)/3	MHNA	CD4..T.cells	Tregs	FN1	ITGA2	-0.607	0.143	-0.232	0.687	1	0.889	1	0.0119145865735094	up	-0.201792482637553	FN1_ITGA2	FN1_ITGA2_CD4..T.cells_Tregs	0.0342964818457865	0.0254872932457748	0.000874124490101953	0.0275189356113733	0.0234873403638578	0.000646346607155413	0.415346021722053	0.591672972047092	0.503509496884572	-0.0989672606048528	-0.16304326294045	0.255502641267809	0.277012966223787	0.282295501840884	0.320693933087882	0.00730704818125944	0.0510982390297863	0.545319798778297	0.111996945742005	0.527623068630974	0.518213259072943	0.0119145865735094	-0.201792482637553	0.474035796491466	0.174905010270811	0.00641071147248213	0.249507887913925	0.535810152263764	0.126505259616793	0.0177465976587828	0.0273358672097922	2.77827317997948	0.122812249773882	0.0315498568889157	0.0342689152542476	3.79590858778654	0.430969349319522	0	0.535810152263764	TRUE	0.347173921356479	LAMN
716660	MHNA-(LGMA+LAMN+GCA)/3	MHNA	CD4..T.cells	Tregs	FN1	ITGA2	-0.607	0.143	-0.232	0.687	1	0.889	1	0.00641071147248213	down	0.249507887913925	FN1_ITGA2	FN1_ITGA2_CD4..T.cells_Tregs	0.0342964818457865	0.0254872932457748	0.000874124490101953	0.0275189356113733	0.0234873403638578	0.000646346607155413	0.415346021722053	0.591672972047092	0.503509496884572	-0.0989672606048528	-0.16304326294045	0.255502641267809	0.277012966223787	0.282295501840884	0.320693933087882	0.00730704818125944	0.0510982390297863	0.545319798778297	0.111996945742005	0.527623068630974	0.518213259072943	0.0119145865735094	-0.201792482637553	0.474035796491466	0.174905010270811	0.00641071147248213	0.249507887913925	0.535810152263764	0.126505259616793	0.0177465976587828	0.0273358672097922	2.77827317997948	0.122812249773882	0.0315498568889157	0.0342689152542476	3.79590858778654	0.430969349319522	0	0.535810152263764	TRUE	0.347173921356479	LAMN
716661	GCA-(LGMA+LAMN+MHNA)/3	GCA	Epithelial	Fibroblasts	COL14A1	ITGA11	-3.05	0.599	-1.2255	0.106	0.486	0.389	1	0.00212892431320408	up	0.213536368599296	COL14A1_ITGA11	COL14A1_ITGA11_Epithelial_Fibroblasts	0.000297488060326157	0.0548141773306315	1.63065632924635e-05	0.000429184549356223	0.0623385012919897	2.67547215845449e-05	0.635265500900704	0.570070300444639	0.602667900672671	-2.97281711094245	-0.97469413473523	0.0547262686089323	0.794041139747079	0.0524251640787578	0.0790779574195614	0.245620188805901	0.410050398674292	0.726149838303988	0.562185591088753	0.7350431189364	0.752380524613726	0.00212892431320408	0.213536368599296	0.549993870962822	0.0791022261020577	0.0350274237110402	0.632709997718655	0.605528881142984	0.571673578654599	0.0013765180915297	0.0017732686351604	0.438663932393222	0.0500620681692636	0.243545372968101	0.262821705426357	2.89317313784528	0.447686196816456	0	0.605528881142984	TRUE	0.347171716473056	LGMA
716662	GCA-(LGMA+LAMN+MHNA)/3	GCA	Epithelial	Fibroblasts	COL14A1	ITGA11	-3.05	0.599	-1.2255	0.106	0.486	0.389	1	0.0350274237110402	down	0.632709997718655	COL14A1_ITGA11	COL14A1_ITGA11_Epithelial_Fibroblasts	0.000297488060326157	0.0548141773306315	1.63065632924635e-05	0.000429184549356223	0.0623385012919897	2.67547215845449e-05	0.635265500900704	0.570070300444639	0.602667900672671	-2.97281711094245	-0.97469413473523	0.0547262686089323	0.794041139747079	0.0524251640787578	0.0790779574195614	0.245620188805901	0.410050398674292	0.726149838303988	0.562185591088753	0.7350431189364	0.752380524613726	0.00212892431320408	0.213536368599296	0.549993870962822	0.0791022261020577	0.0350274237110402	0.632709997718655	0.605528881142984	0.571673578654599	0.0013765180915297	0.0017732686351604	0.438663932393222	0.0500620681692636	0.243545372968101	0.262821705426357	2.89317313784528	0.447686196816456	0	0.605528881142984	TRUE	0.347171716473056	LGMA
716663	MHNA-(LGMA+LAMN+GCA)/3	MHNA	Tregs	Macrophages	A2M	LRP1	-0.335	-1.51	-0.9225	0.607	1	0.0347	0.49	-0.00227345200879559	up	-0.230392309876559	A2M_LRP1	A2M_LRP1_Tregs_Macrophages	0.056914041816007	0.104371851603541	0.00594022392657803	0.0643776980233971	0.117103235747304	0.00753883674850258	0.591672972047092	0.0345408446629282	0.31310690835501	-0.0726317884897887	-0.216811308924742	0.331939330878822	0.341603969905555	0.300624299663839	0.290079238034256	-2.20410249306578	-1.45967052520913	0.10350790513834	0.930223679482573	0.0511588214157384	0.0230641394178944	-0.00227345200879559	-0.230392309876559	0.468805271810074	0.0360024442592899	0.0352088572445048	0.656403060763245	0.609839531310244	0.574496001455519	0.0376987180102048	0.0709474602860204	4.41277824654628	0.354143470374025	0.1171391006011	0.154649791250641	4.04014937898574	0.404487769416167	0.333333333333333	0.609839531310244	TRUE	0.347169589909411	GCA
716664	MHNA-(LGMA+LAMN+GCA)/3	MHNA	Tregs	Macrophages	A2M	LRP1	-0.335	-1.51	-0.9225	0.607	1	0.0347	0.49	0.0352088572445048	down	0.656403060763245	A2M_LRP1	A2M_LRP1_Tregs_Macrophages	0.056914041816007	0.104371851603541	0.00594022392657803	0.0643776980233971	0.117103235747304	0.00753883674850258	0.591672972047092	0.0345408446629282	0.31310690835501	-0.0726317884897887	-0.216811308924742	0.331939330878822	0.341603969905555	0.300624299663839	0.290079238034256	-2.20410249306578	-1.45967052520913	0.10350790513834	0.930223679482573	0.0511588214157384	0.0230641394178944	-0.00227345200879559	-0.230392309876559	0.468805271810074	0.0360024442592899	0.0352088572445048	0.656403060763245	0.609839531310244	0.574496001455519	0.0376987180102048	0.0709474602860204	4.41277824654628	0.354143470374025	0.1171391006011	0.154649791250641	4.04014937898574	0.404487769416167	0.333333333333333	0.609839531310244	TRUE	0.347169589909411	GCA
716665	GCA-(LGMA+LAMN+MHNA)/3	GCA	CD8..T.cells	CD4..T.cells	ENG	ITGAV	-0.786	0.066	-0.36	0.0993	1	0.8	1	-0.000257883209262646	up	-0.387619091819801	ENG_ITGAV	ENG_ITGAV_CD8..T.cells_CD4..T.cells	0.0262623721524654	0.127865425605765	0.00335804939269198	0.0344548872180451	0.141462687503923	0.00487408094350921	0.299850372260767	0.3059809126524	0.302915642456583	-0.78839789068263	-1.00305075150462	0.217484392508404	0.8017248279174	0.13442452377141	0.0756162958219946	0.00639606085853172	0.0969100130080564	0.50503054257995	0.191407653611211	0.52402982393101	0.557536830758175	-0.000257883209262646	-0.387619091819801	0.44005060288647	0.055735099805988	0.0142762651750044	-0.168612817067563	0.45973843104008	0.248863666510773	0.0270821321103191	0.0496828864574428	3.29569644139055	0.32411945588003	0.135459630158071	0.163703080750138	5.67915407478414	0.447738540642788	0	0.45973843104008	TRUE	0.347169174254029	LAMN
716666	GCA-(LGMA+LAMN+MHNA)/3	GCA	CD8..T.cells	CD4..T.cells	ENG	ITGAV	-0.786	0.066	-0.36	0.0993	1	0.8	1	0.0142762651750044	down	-0.168612817067563	ENG_ITGAV	ENG_ITGAV_CD8..T.cells_CD4..T.cells	0.0262623721524654	0.127865425605765	0.00335804939269198	0.0344548872180451	0.141462687503923	0.00487408094350921	0.299850372260767	0.3059809126524	0.302915642456583	-0.78839789068263	-1.00305075150462	0.217484392508404	0.8017248279174	0.13442452377141	0.0756162958219946	0.00639606085853172	0.0969100130080564	0.50503054257995	0.191407653611211	0.52402982393101	0.557536830758175	-0.000257883209262646	-0.387619091819801	0.44005060288647	0.055735099805988	0.0142762651750044	-0.168612817067563	0.45973843104008	0.248863666510773	0.0270821321103191	0.0496828864574428	3.29569644139055	0.32411945588003	0.135459630158071	0.163703080750138	5.67915407478414	0.447738540642788	0	0.45973843104008	TRUE	0.347169174254029	LAMN
716667	MHNA-(LGMA+LAMN+GCA)/3	MHNA	CD8..T.cells	Endothelial	TG	ASGR1	-0.479	-0.686	-0.5825	0.242	0.953	0.64	1	-0.00198657163422827	up	0.137540957084231	TG_ASGR1	TG_ASGR1_CD8..T.cells_Endothelial	0.198681974167872	0.0093224618971862	0.00185220513383772	0.234359542266519	0.010989010989011	0.00257537958534636	0.223068359731449	0.243146692749466	0.233107526240458	-0.295152439695373	-0.616184634019569	0.288598527293101	0.653393628941892	0.207019369297263	0.144429326076517	-0.132960537847053	-0.193820026016113	0.217436219906576	0.337158641753503	0.252470355731225	0.296599892202659	-0.00198657163422827	0.137540957084231	0.536095329818492	0.0388110368589354	0.00769743927674457	-0.48972612176888	0.401315967130917	0.146521900554004	0.681048251811064	0.75589995450344	4.49492430640452	0.634216290858118	0.135494695479468	0.149351648351648	1.29819081944704	0.265566631186599	0	0.536095329818492	TRUE	0.347165497200479	GCA
716668	MHNA-(LGMA+LAMN+GCA)/3	MHNA	CD8..T.cells	Endothelial	TG	ASGR1	-0.479	-0.686	-0.5825	0.242	0.953	0.64	1	0.00769743927674457	down	-0.48972612176888	TG_ASGR1	TG_ASGR1_CD8..T.cells_Endothelial	0.198681974167872	0.0093224618971862	0.00185220513383772	0.234359542266519	0.010989010989011	0.00257537958534636	0.223068359731449	0.243146692749466	0.233107526240458	-0.295152439695373	-0.616184634019569	0.288598527293101	0.653393628941892	0.207019369297263	0.144429326076517	-0.132960537847053	-0.193820026016113	0.217436219906576	0.337158641753503	0.252470355731225	0.296599892202659	-0.00198657163422827	0.137540957084231	0.536095329818492	0.0388110368589354	0.00769743927674457	-0.48972612176888	0.401315967130917	0.146521900554004	0.681048251811064	0.75589995450344	4.49492430640452	0.634216290858118	0.135494695479468	0.149351648351648	1.29819081944704	0.265566631186599	0	0.536095329818492	TRUE	0.347165497200479	GCA
716669	LAMN-(LGMA+MHNA+GCA)/3	LAMN	Endothelial	Macrophages	CCL5	SDC4	-0.554	-1.37	-0.962	0.534	0.983	0.201	1	0.0129487138480257	up	0.365597603689097	CCL5_SDC4	CCL5_SDC4_Endothelial_Macrophages	0.0341827295747423	0.0418078010380081	0.00142910475699686	0.0317166481550043	0.0530038759689922	0.00168110528496002	0.060706862958961	0.202118009648158	0.131412436303559	-0.15094214360618	-0.272458742971444	0.267708500080038	0.401692812550024	0.253241555946854	0.261945733952297	-0.95462140133393	-0.696803942579511	0.1150287459576	0.74200503054258	0.100610851598994	0.106449874236435	0.0129487138480257	0.365597603689097	0.577803830672485	0.18502923788547	0.0185325676136951	1.30680606854701	0.728172050369215	0.315075710233791	0.0159155283070445	0.0333408777291755	4.02320497952063	0.350240688458612	0.0635022408921416	0.10563417588391	4.02314712684965	0.455423534667617	0	0.728172050369215	TRUE	0.347164127383387	GCA
716670	LAMN-(LGMA+MHNA+GCA)/3	LAMN	Endothelial	Macrophages	CCL5	SDC4	-0.554	-1.37	-0.962	0.534	0.983	0.201	1	0.0185325676136951	down	1.30680606854701	CCL5_SDC4	CCL5_SDC4_Endothelial_Macrophages	0.0341827295747423	0.0418078010380081	0.00142910475699686	0.0317166481550043	0.0530038759689922	0.00168110528496002	0.060706862958961	0.202118009648158	0.131412436303559	-0.15094214360618	-0.272458742971444	0.267708500080038	0.401692812550024	0.253241555946854	0.261945733952297	-0.95462140133393	-0.696803942579511	0.1150287459576	0.74200503054258	0.100610851598994	0.106449874236435	0.0129487138480257	0.365597603689097	0.577803830672485	0.18502923788547	0.0185325676136951	1.30680606854701	0.728172050369215	0.315075710233791	0.0159155283070445	0.0333408777291755	4.02320497952063	0.350240688458612	0.0635022408921416	0.10563417588391	4.02314712684965	0.455423534667617	0	0.728172050369215	TRUE	0.347164127383387	GCA
716671	MHNA-(LGMA+LAMN+GCA)/3	MHNA	Tregs	Epithelial	EFEMP1	EGFR	-1.48	-1.96	-1.72	0.334	1	0.121	0.918	0.00506495666157832	up	-0.174383087340902	EFEMP1_EGFR	EFEMP1_EGFR_Tregs_Epithelial	0.0109679077726966	0.0596733000581355	0.000654491251530078	0.00801832760595647	0.0586103458830732	0.000469956954388903	0.591672972047092	0.197703809143393	0.394688390595242	-0.704855229118885	-0.476253533188435	0.125380182487594	0.573195133664159	0.14190811589563	0.181307027373139	-1.79774067417976	-0.91721462968355	0.0759522098454905	0.826221703197988	0.0611749910168883	0.0671263025512037	0.00506495666157832	-0.174383087340902	0.479048607142491	0.107846328023985	0.00646901916572237	4.20466415001893	1.001	0.127412307832897	0.0120389243916033	0.0122584183126817	1.49714446084918	0.159185941081768	0.0777457302545886	0.0874154860465592	4.72368222566937	0.524312049770184	0	1.001	TRUE	0.347160154905576	GCA
716672	MHNA-(LGMA+LAMN+GCA)/3	MHNA	Tregs	Epithelial	EFEMP1	EGFR	-1.48	-1.96	-1.72	0.334	1	0.121	0.918	0.00646901916572237	down	4.20466415001893	EFEMP1_EGFR	EFEMP1_EGFR_Tregs_Epithelial	0.0109679077726966	0.0596733000581355	0.000654491251530078	0.00801832760595647	0.0586103458830732	0.000469956954388903	0.591672972047092	0.197703809143393	0.394688390595242	-0.704855229118885	-0.476253533188435	0.125380182487594	0.573195133664159	0.14190811589563	0.181307027373139	-1.79774067417976	-0.91721462968355	0.0759522098454905	0.826221703197988	0.0611749910168883	0.0671263025512037	0.00506495666157832	-0.174383087340902	0.479048607142491	0.107846328023985	0.00646901916572237	4.20466415001893	1.001	0.127412307832897	0.0120389243916033	0.0122584183126817	1.49714446084918	0.159185941081768	0.0777457302545886	0.0874154860465592	4.72368222566937	0.524312049770184	0	1.001	TRUE	0.347160154905576	GCA
716673	LAMN-(LGMA+MHNA+GCA)/3	LAMN	Endothelial	Fibroblasts	DHH	HHIP	-1.61	-1.05	-1.33	0.175	0.947	0.342	1	0.0170382815535309	up	0.447032390559036	DHH_HHIP	DHH_HHIP_Endothelial_Fibroblasts	0.0126174514541024	0.00776285439553515	9.79474384809304e-05	0.0182031346414908	0.00854000509851051	0.000155454862647205	0.060706862958961	0.20634857114243	0.133527717050696	-1.21870874161507	-0.756961951313706	0.115055226508724	0.71902513206339	0.105130462622059	0.114034736673603	-0.489272588641058	-0.465973893943865	0.152398490837226	0.606674452030183	0.149209486166008	0.16854563420769	0.0170382815535309	0.447032390559036	0.592697160589742	0.225066586591371	0.000581592299601728	-0.324765254364334	0.431328489755386	0.0358261081464927	0.276580347713587	0.390680563805464	2.39392331814291	0.686643592549619	0.0425224219772196	0.0410511405364389	2.22906650767975	0.355018637330968	0	0.592697160589742	TRUE	0.347159351742536	GCA
716674	LAMN-(LGMA+MHNA+GCA)/3	LAMN	Endothelial	Fibroblasts	DHH	HHIP	-1.61	-1.05	-1.33	0.175	0.947	0.342	1	0.000581592299601728	down	-0.324765254364334	DHH_HHIP	DHH_HHIP_Endothelial_Fibroblasts	0.0126174514541024	0.00776285439553515	9.79474384809304e-05	0.0182031346414908	0.00854000509851051	0.000155454862647205	0.060706862958961	0.20634857114243	0.133527717050696	-1.21870874161507	-0.756961951313706	0.115055226508724	0.71902513206339	0.105130462622059	0.114034736673603	-0.489272588641058	-0.465973893943865	0.152398490837226	0.606674452030183	0.149209486166008	0.16854563420769	0.0170382815535309	0.447032390559036	0.592697160589742	0.225066586591371	0.000581592299601728	-0.324765254364334	0.431328489755386	0.0358261081464927	0.276580347713587	0.390680563805464	2.39392331814291	0.686643592549619	0.0425224219772196	0.0410511405364389	2.22906650767975	0.355018637330968	0	0.592697160589742	TRUE	0.347159351742536	GCA
716675	GCA-(LGMA+LAMN+MHNA)/3	GCA	CD4..T.cells	NK.cells	THBS1	ITGA6	-3.45	0.173	-1.6385	0.000461	0.969	0.637	1	0.00192057108157536	up	-1.11133651055634	THBS1_ITGA6	THBS1_ITGA6_CD4..T.cells_NK.cells	0.00335465549726288	0.0841310540537207	0.000282230702971835	0.004624050712358	0.0850662751011985	0.000393350769979339	0.3059809126524	0.397778729953697	0.351879821303048	-11.5102318074057	-3.33629907461035	0.0473827437169842	0.984812710100848	0.00712341924123579	0.00302145029614215	0.0338838782059844	0.19586056766465	0.561174991016888	0.339763744160977	0.588259072942867	0.635083542939274	0.00192057108157536	-1.11133651055634	0.307692397033685	0.0770624234653411	0.00572465651977222	0.446199444711487	0.571595668497453	0.115832827105349	0.00451014156238384	0.00780078513611621	0.938683734122093	0.0971825435703804	0.117097386027806	0.13125697989849	5.31282113741816	0.617264132883392	0	0.571595668497453	TRUE	0.347158856170158	LGMA
716676	GCA-(LGMA+LAMN+MHNA)/3	GCA	CD4..T.cells	NK.cells	THBS1	ITGA6	-3.45	0.173	-1.6385	0.000461	0.969	0.637	1	0.00572465651977222	down	0.446199444711487	THBS1_ITGA6	THBS1_ITGA6_CD4..T.cells_NK.cells	0.00335465549726288	0.0841310540537207	0.000282230702971835	0.004624050712358	0.0850662751011985	0.000393350769979339	0.3059809126524	0.397778729953697	0.351879821303048	-11.5102318074057	-3.33629907461035	0.0473827437169842	0.984812710100848	0.00712341924123579	0.00302145029614215	0.0338838782059844	0.19586056766465	0.561174991016888	0.339763744160977	0.588259072942867	0.635083542939274	0.00192057108157536	-1.11133651055634	0.307692397033685	0.0770624234653411	0.00572465651977222	0.446199444711487	0.571595668497453	0.115832827105349	0.00451014156238384	0.00780078513611621	0.938683734122093	0.0971825435703804	0.117097386027806	0.13125697989849	5.31282113741816	0.617264132883392	0	0.571595668497453	TRUE	0.347158856170158	LGMA
716677	LGMA-(LAMN+MHNA+GCA)/3	LGMA	Tregs	iCAFs	ADAM23	ITGB3	-0.836	-1.6	-1.218	0.117	1	0.159	1	0.00552450517498597	up	-0.077052403754522	ADAM23_ITGB3	ADAM23_ITGB3_Tregs_iCAFs	0.0601315666009562	0.0137787115727029	0.000828535512609348	0.0506916318850038	0.013993439452155	0.000709350281513732	0.204322685818432	0.262803994133876	0.233563339976154	-0.778996619580209	-0.931814138253838	0.207179446134144	0.781375060028814	0.135545061629582	0.0850608291980151	-1.27776460108728	-0.798602875679548	0.0962540424002875	0.784427775781531	0.0809378368666906	0.0857662594322673	0.00552450517498597	-0.077052403754522	0.49684908329575	0.112345362005942	0.00735404899864539	-0.218753825811076	0.450615914997303	0.141180040468856	0.525408972247769	0.534531120518334	4.68743331495032	0.709053640124276	0.257962166399969	0.188420345375212	2.02575579108637	0.466312550962066	0	0.49684908329575	TRUE	0.347153738720809	MHNA
716678	LGMA-(LAMN+MHNA+GCA)/3	LGMA	Tregs	iCAFs	ADAM23	ITGB3	-0.836	-1.6	-1.218	0.117	1	0.159	1	0.00735404899864539	down	-0.218753825811076	ADAM23_ITGB3	ADAM23_ITGB3_Tregs_iCAFs	0.0601315666009562	0.0137787115727029	0.000828535512609348	0.0506916318850038	0.013993439452155	0.000709350281513732	0.204322685818432	0.262803994133876	0.233563339976154	-0.778996619580209	-0.931814138253838	0.207179446134144	0.781375060028814	0.135545061629582	0.0850608291980151	-1.27776460108728	-0.798602875679548	0.0962540424002875	0.784427775781531	0.0809378368666906	0.0857662594322673	0.00552450517498597	-0.077052403754522	0.49684908329575	0.112345362005942	0.00735404899864539	-0.218753825811076	0.450615914997303	0.141180040468856	0.525408972247769	0.534531120518334	4.68743331495032	0.709053640124276	0.257962166399969	0.188420345375212	2.02575579108637	0.466312550962066	0	0.49684908329575	TRUE	0.347153738720809	MHNA
716679	LAMN-(LGMA+MHNA+GCA)/3	LAMN	CD4..T.cells	B.cells	THBS1	CD36	1.03	-2.19	-0.58	0.0568	1	0.293	1	-0.000479073476579338	up	-0.361703523426	THBS1_CD36	THBS1_CD36_CD4..T.cells_B.cells	0.0197015949346916	0.00613483923666323	0.000120866117630191	0.0271015019379845	0.0065779748706578	0.000178272998705146	0.372192634222999	0.176990542322262	0.274591588272631	1.28302121421765	1.24565166428898	0.795681927325116	0.859232431567152	0.859812710100848	0.908676164558988	-1.1675599114245	-0.533132379645891	0.0656665468918433	0.6550035932447	0.0866421128278836	0.145526410348545	-0.000479073476579338	-0.361703523426	0.444790212639469	0.0535696210804522	0.0123612141347012	-0.435447524722502	0.411191264512107	0.219072681250954	0.0216147508386292	0.0408593144866877	2.92821705714627	0.301040742631926	0.0158006857558055	0.0172422361617435	1.63325438923082	0.205701749672312	0	0.444790212639469	TRUE	0.347146950819264	LGMA
716680	LAMN-(LGMA+MHNA+GCA)/3	LAMN	CD4..T.cells	B.cells	THBS1	CD36	1.03	-2.19	-0.58	0.0568	1	0.293	1	0.0123612141347012	down	-0.435447524722502	THBS1_CD36	THBS1_CD36_CD4..T.cells_B.cells	0.0197015949346916	0.00613483923666323	0.000120866117630191	0.0271015019379845	0.0065779748706578	0.000178272998705146	0.372192634222999	0.176990542322262	0.274591588272631	1.28302121421765	1.24565166428898	0.795681927325116	0.859232431567152	0.859812710100848	0.908676164558988	-1.1675599114245	-0.533132379645891	0.0656665468918433	0.6550035932447	0.0866421128278836	0.145526410348545	-0.000479073476579338	-0.361703523426	0.444790212639469	0.0535696210804522	0.0123612141347012	-0.435447524722502	0.411191264512107	0.219072681250954	0.0216147508386292	0.0408593144866877	2.92821705714627	0.301040742631926	0.0158006857558055	0.0172422361617435	1.63325438923082	0.205701749672312	0	0.444790212639469	TRUE	0.347146950819264	LGMA
716681	MHNA-(LGMA+LAMN+GCA)/3	MHNA	B.cells	Epithelial	HSPG2	LRP1	-2.66	0.388	-1.136	0.0965	0.987	0.748	1	0.00544776454954927	up	-0.0538642169727246	HSPG2_LRP1	HSPG2_LRP1_B.cells_Epithelial	0.00480421630280298	0.110406796103456	0.000530418129780468	0.00522060236663647	0.109299051117233	0.000570606884933746	0.714769094866929	0.197703809143393	0.456236452005161	-2.70115734650551	-1.01547268665621	0.0651912918200736	0.80546662397951	0.0575476228589723	0.0738154314070754	0.048926180028589	0.126098402135539	0.653903162055336	0.238142292490119	0.609863456701401	0.581050125763565	0.00544776454954927	-0.0538642169727246	0.501089891544881	0.111594062259423	7.85345336460595e-05	-0.324115575116361	0.431446690595593	0.0280004229950149	0.00430230348500675	0.00747239637122616	1.09137002818392	0.107920110232398	0.124036088539416	0.144145404037066	5.66483868073677	0.61330511158496	0	0.501089891544881	TRUE	0.347144567070048	LGMA
716682	MHNA-(LGMA+LAMN+GCA)/3	MHNA	B.cells	Epithelial	HSPG2	LRP1	-2.66	0.388	-1.136	0.0965	0.987	0.748	1	7.85345336460595e-05	down	-0.324115575116361	HSPG2_LRP1	HSPG2_LRP1_B.cells_Epithelial	0.00480421630280298	0.110406796103456	0.000530418129780468	0.00522060236663647	0.109299051117233	0.000570606884933746	0.714769094866929	0.197703809143393	0.456236452005161	-2.70115734650551	-1.01547268665621	0.0651912918200736	0.80546662397951	0.0575476228589723	0.0738154314070754	0.048926180028589	0.126098402135539	0.653903162055336	0.238142292490119	0.609863456701401	0.581050125763565	0.00544776454954927	-0.0538642169727246	0.501089891544881	0.111594062259423	7.85345336460595e-05	-0.324115575116361	0.431446690595593	0.0280004229950149	0.00430230348500675	0.00747239637122616	1.09137002818392	0.107920110232398	0.124036088539416	0.144145404037066	5.66483868073677	0.61330511158496	0	0.501089891544881	TRUE	0.347144567070048	LGMA
716683	MHNA-(LGMA+LAMN+GCA)/3	MHNA	CD4..T.cells	Epithelial	LAMA2	ITGA2	0.176	-2.18	-1.002	0.856	1	0.0816	0.828	0.0054303149345092	up	-0.059357854797524	LAMA2_ITGA2	LAMA2_ITGA2_CD4..T.cells_Epithelial	0.00484174617646235	0.125919067609348	0.000609668164141266	0.00640389577220941	0.127816804407714	0.000818525493363873	0.415346021722053	0.197703809143393	0.306524915432723	0.011884617416821	0.0675262353228468	0.554045942052185	0.137746118136706	0.538418440851609	0.528293580918841	-2.37251545391658	-1.08830984124614	0.066003413582465	0.872844053180022	0.0482393100970176	0.0472062522457779	0.0054303149345092	-0.059357854797524	0.500085178894238	0.11142322847638	0.00012008899865118	-0.294666944935885	0.436804492681973	0.0286468540448376	0.00433827265884124	0.00943586203429057	1.47650602219525	0.137018354520405	0.151930483592603	0.182047592789706	5.94505762254672	0.674407301181622	0	0.500085178894238	TRUE	0.347142805271982	LGMA
716684	MHNA-(LGMA+LAMN+GCA)/3	MHNA	CD4..T.cells	Epithelial	LAMA2	ITGA2	0.176	-2.18	-1.002	0.856	1	0.0816	0.828	0.00012008899865118	down	-0.294666944935885	LAMA2_ITGA2	LAMA2_ITGA2_CD4..T.cells_Epithelial	0.00484174617646235	0.125919067609348	0.000609668164141266	0.00640389577220941	0.127816804407714	0.000818525493363873	0.415346021722053	0.197703809143393	0.306524915432723	0.011884617416821	0.0675262353228468	0.554045942052185	0.137746118136706	0.538418440851609	0.528293580918841	-2.37251545391658	-1.08830984124614	0.066003413582465	0.872844053180022	0.0482393100970176	0.0472062522457779	0.0054303149345092	-0.059357854797524	0.500085178894238	0.11142322847638	0.00012008899865118	-0.294666944935885	0.436804492681973	0.0286468540448376	0.00433827265884124	0.00943586203429057	1.47650602219525	0.137018354520405	0.151930483592603	0.182047592789706	5.94505762254672	0.674407301181622	0	0.500085178894238	TRUE	0.347142805271982	LGMA
716685	MHNA-(LGMA+LAMN+GCA)/3	MHNA	Endothelial	C1Qhi.monocytes	COL1A1	CD93	-0.756	-1.99	-1.373	0.559	1	0.00218	0.0511	0.00371263767350202	up	0.388792529979196	COL1A1_CD93	COL1A1_CD93_Endothelial_C1Qhi.monocytes	0.154851697211412	0.0495162628535805	0.00766767734244334	0.132022828855408	0.0555689342304343	0.00733636789358205	0.243146692749466	0.176248705813806	0.209697699281636	-0.190956673237864	-0.252588192113577	0.223267168240756	0.380882823755403	0.237233872258684	0.271490315351369	-5.29647157772684	-2.66154350639539	0.0743577075098814	0.988164750269493	0.0170679123248293	0.00287459575997125	0.00371263767350202	0.388792529979196	0.582045871487261	0.0946069661192204	0.0632044548620108	0.169762101040773	0.52130142500988	1.001	0.0331086312187874	0.100392379735484	4.92504362313707	0.205099151598886	0.0669880463516503	0.0852815219896122	4.32851203974441	0.502811801632543	0.666666666666667	0.582045871487261	TRUE	0.347142736633275	LGMA
716686	MHNA-(LGMA+LAMN+GCA)/3	MHNA	Endothelial	C1Qhi.monocytes	COL1A1	CD93	-0.756	-1.99	-1.373	0.559	1	0.00218	0.0511	0.0632044548620108	down	0.169762101040773	COL1A1_CD93	COL1A1_CD93_Endothelial_C1Qhi.monocytes	0.154851697211412	0.0495162628535805	0.00766767734244334	0.132022828855408	0.0555689342304343	0.00733636789358205	0.243146692749466	0.176248705813806	0.209697699281636	-0.190956673237864	-0.252588192113577	0.223267168240756	0.380882823755403	0.237233872258684	0.271490315351369	-5.29647157772684	-2.66154350639539	0.0743577075098814	0.988164750269493	0.0170679123248293	0.00287459575997125	0.00371263767350202	0.388792529979196	0.582045871487261	0.0946069661192204	0.0632044548620108	0.169762101040773	0.52130142500988	1.001	0.0331086312187874	0.100392379735484	4.92504362313707	0.205099151598886	0.0669880463516503	0.0852815219896122	4.32851203974441	0.502811801632543	0.666666666666667	0.582045871487261	TRUE	0.347142736633275	LGMA
716687	MHNA-(LGMA+LAMN+GCA)/3	MHNA	Macrophages	SPP1..macrophages	SPON2	ITGAM	-0.984	-1.19	-1.087	0.323	0.91	0.355	0.963	-0.00237375371972501	up	1.22254631051269	SPON2_ITGAM	SPON2_ITGAM_Macrophages_SPP1..macrophages	0.0286732983911516	0.0482871885850003	0.00138455296676752	0.0282485875706215	0.0490338164251208	0.0013851360572068	0.0345408446629282	0.718445157367712	0.37649300101532	-0.482944718026195	-0.490797477668897	0.184408516087722	0.582799743877061	0.170842004161998	0.1767248279174	-0.535228259864438	-0.449771646944906	0.135397951850521	0.595176068990298	0.141888250089831	0.173800754581387	-0.00237375371972501	1.22254631051269	0.734528251567383	0.0350204787153831	0.0162677579487448	0.74687155709363	0.626299118578652	0.279843797389239	0.0405198419978021	0.0435756224150515	1.84014409659414	0.216111241222213	0.10687496826294	0.0912262323643609	3.40212705484862	0.456801934839464	0.333333333333333	0.734528251567383	TRUE	0.347140749002589	LAMN
716688	MHNA-(LGMA+LAMN+GCA)/3	MHNA	Macrophages	SPP1..macrophages	SPON2	ITGAM	-0.984	-1.19	-1.087	0.323	0.91	0.355	0.963	0.0162677579487448	down	0.74687155709363	SPON2_ITGAM	SPON2_ITGAM_Macrophages_SPP1..macrophages	0.0286732983911516	0.0482871885850003	0.00138455296676752	0.0282485875706215	0.0490338164251208	0.0013851360572068	0.0345408446629282	0.718445157367712	0.37649300101532	-0.482944718026195	-0.490797477668897	0.184408516087722	0.582799743877061	0.170842004161998	0.1767248279174	-0.535228259864438	-0.449771646944906	0.135397951850521	0.595176068990298	0.141888250089831	0.173800754581387	-0.00237375371972501	1.22254631051269	0.734528251567383	0.0350204787153831	0.0162677579487448	0.74687155709363	0.626299118578652	0.279843797389239	0.0405198419978021	0.0435756224150515	1.84014409659414	0.216111241222213	0.10687496826294	0.0912262323643609	3.40212705484862	0.456801934839464	0.333333333333333	0.734528251567383	TRUE	0.347140749002589	LAMN
716689	MHNA-(LGMA+LAMN+GCA)/3	MHNA	B.cells	Endothelial	ENG	ACVR2A	-0.619	-0.425	-0.522	0.647	1	0.668	1	-0.00250358258863421	up	-0.263166023975664	ENG_ACVR2A	ENG_ACVR2A_B.cells_Endothelial	0.0166566176710202	0.0490937268436396	0.000817735438080005	0.0237252749541546	0.0699340880336355	0.00165920546726606	0.714769094866929	0.243146692749466	0.478957893808198	-0.117050250266074	-0.1890957193313	0.25286137345926	0.310769169201217	0.270809988794621	0.304125980470626	-0.0744700034478931	-0.175223537524454	0.289637980596479	0.313398311174991	0.292804527488322	0.307244879626303	-0.00250358258863421	-0.263166023975664	0.462811399222535	0.0337494388229239	0.0103242669488274	0.974995143454132	0.66780329108054	0.187385450826125	0.0174330015185829	0.0343313006089	2.70409475111128	0.257211566082223	0.111296193734542	0.177470053498274	3.76351958624402	0.40732256469551	0	0.66780329108054	TRUE	0.347140459806292	LGMA
716690	MHNA-(LGMA+LAMN+GCA)/3	MHNA	B.cells	Endothelial	ENG	ACVR2A	-0.619	-0.425	-0.522	0.647	1	0.668	1	0.0103242669488274	down	0.974995143454132	ENG_ACVR2A	ENG_ACVR2A_B.cells_Endothelial	0.0166566176710202	0.0490937268436396	0.000817735438080005	0.0237252749541546	0.0699340880336355	0.00165920546726606	0.714769094866929	0.243146692749466	0.478957893808198	-0.117050250266074	-0.1890957193313	0.25286137345926	0.310769169201217	0.270809988794621	0.304125980470626	-0.0744700034478931	-0.175223537524454	0.289637980596479	0.313398311174991	0.292804527488322	0.307244879626303	-0.00250358258863421	-0.263166023975664	0.462811399222535	0.0337494388229239	0.0103242669488274	0.974995143454132	0.66780329108054	0.187385450826125	0.0174330015185829	0.0343313006089	2.70409475111128	0.257211566082223	0.111296193734542	0.177470053498274	3.76351958624402	0.40732256469551	0	0.66780329108054	TRUE	0.347140459806292	LGMA
716691	GCA-(LGMA+LAMN+MHNA)/3	GCA	Epithelial	Endothelial	MMP2	F2R	-2.53	-0.521	-1.5255	0.0466	0.388	0.241	1	0.000358160328207863	up	-0.622432942392927	MMP2_F2R	MMP2_F2R_Epithelial_Endothelial	0.0120709275966338	0.0997972362818017	0.00120464521350178	0.0164833690987124	0.119972691161867	0.00197755415018689	0.635265500900704	0.391834343333059	0.513549922116881	-3.3689836307743	-1.33161408331	0.0696534336481511	0.87409956779254	0.046142148231151	0.0435008804226028	-0.321969120818494	-0.617982957425132	0.259050485088035	0.703669601149838	0.18397412863816	0.123158462091268	0.000358160328207863	-0.622432942392927	0.397106300087318	0.0617662384748798	0.0165087547913549	0.18458255585626	0.523997817447997	0.28359280106317	0.0124586940478197	0.0228394350755278	2.88417170113635	0.302457207165342	0.462387024605501	0.470458356720349	5.42872069463502	0.83513541878957	0	0.523997817447997	TRUE	0.347140377095989	LGMA
716692	GCA-(LGMA+LAMN+MHNA)/3	GCA	Epithelial	Endothelial	MMP2	F2R	-2.53	-0.521	-1.5255	0.0466	0.388	0.241	1	0.0165087547913549	down	0.18458255585626	MMP2_F2R	MMP2_F2R_Epithelial_Endothelial	0.0120709275966338	0.0997972362818017	0.00120464521350178	0.0164833690987124	0.119972691161867	0.00197755415018689	0.635265500900704	0.391834343333059	0.513549922116881	-3.3689836307743	-1.33161408331	0.0696534336481511	0.87409956779254	0.046142148231151	0.0435008804226028	-0.321969120818494	-0.617982957425132	0.259050485088035	0.703669601149838	0.18397412863816	0.123158462091268	0.000358160328207863	-0.622432942392927	0.397106300087318	0.0617662384748798	0.0165087547913549	0.18458255585626	0.523997817447997	0.28359280106317	0.0124586940478197	0.0228394350755278	2.88417170113635	0.302457207165342	0.462387024605501	0.470458356720349	5.42872069463502	0.83513541878957	0	0.523997817447997	TRUE	0.347140377095989	LGMA
716693	LGMA-(LAMN+MHNA+GCA)/3	LGMA	CD4..T.cells	iCAFs	ADAM17	NOTCH1	-6.98e-05	-2.01	-1.0050349	1	1	0.0411	0.908	0.00495441821670865	up	-0.35282865853087	ADAM17_NOTCH1	ADAM17_NOTCH1_CD4..T.cells_iCAFs	0.125012356455074	0.0341898050326044	0.00427414809386542	0.160899391935637	0.0493254621694989	0.00793643687001661	0.225262262027145	0.262803994133876	0.244033128080511	0	0	0.474187610052825	0.0101448695373779	0.464883143909076	0.464883143909076	-2.7861779380291	-1.38615817812393	0.0733471074380165	0.921914301113906	0.0402443406395976	0.0261633129716134	0.00495441821670865	-0.35282865853087	0.446413306355737	0.106764143651124	0.00697287969700637	-0.377384468389483	0.421755095918055	0.135250480990992	0.0897703218432521	0.144033966717112	5.53139767199239	0.382547314814051	0.158485384451107	0.209737133551471	2.81768061094269	0.436013027241294	0.25	0.446413306355737	TRUE	0.3471389519267	GCA
716694	LGMA-(LAMN+MHNA+GCA)/3	LGMA	CD4..T.cells	iCAFs	ADAM17	NOTCH1	-6.98e-05	-2.01	-1.0050349	1	1	0.0411	0.908	0.00697287969700637	down	-0.377384468389483	ADAM17_NOTCH1	ADAM17_NOTCH1_CD4..T.cells_iCAFs	0.125012356455074	0.0341898050326044	0.00427414809386542	0.160899391935637	0.0493254621694989	0.00793643687001661	0.225262262027145	0.262803994133876	0.244033128080511	0	0	0.474187610052825	0.0101448695373779	0.464883143909076	0.464883143909076	-2.7861779380291	-1.38615817812393	0.0733471074380165	0.921914301113906	0.0402443406395976	0.0261633129716134	0.00495441821670865	-0.35282865853087	0.446413306355737	0.106764143651124	0.00697287969700637	-0.377384468389483	0.421755095918055	0.135250480990992	0.0897703218432521	0.144033966717112	5.53139767199239	0.382547314814051	0.158485384451107	0.209737133551471	2.81768061094269	0.436013027241294	0.25	0.446413306355737	TRUE	0.3471389519267	GCA
716695	GCA-(LGMA+LAMN+MHNA)/3	GCA	CD4..T.cells	SPP1..macrophages	BTLA	CD276	0.326	-5.78	-2.727	0.362	1	0.215	0.609	0.00210828696262802	up	0.249880199070788	BTLA_CD276	BTLA_CD276_CD4..T.cells_SPP1..macrophages	0.0359206462903194	0	0	0.047003075378146	0	0	0.3059809126524	0.0480350794940855	0.177007996073243	0.143861006006188	0.441291429466834	0.613414438930687	0.548763406435089	0.667000160076837	0.741615975668321	-3.8585057016878	-0.667561540084395	0.0114534674811355	0.728934602946461	0.0275332375134747	0.112199065756378	0.00210828696262802	0.249880199070788	0.556640669935026	0.0789001840132893	0.00610995241056522	-0.506226082962975	0.398314009961123	0.121826580776513	0.175552959414561	0.206759847019518	3.73222341348343	0.61227702564173	0.001	0.001	0	0.001	0	0.556640669935026	TRUE	0.347138030817276	LAMN
716696	GCA-(LGMA+LAMN+MHNA)/3	GCA	CD4..T.cells	SPP1..macrophages	BTLA	CD276	0.326	-5.78	-2.727	0.362	1	0.215	0.609	0.00610995241056522	down	-0.506226082962975	BTLA_CD276	BTLA_CD276_CD4..T.cells_SPP1..macrophages	0.0359206462903194	0	0	0.047003075378146	0	0	0.3059809126524	0.0480350794940855	0.177007996073243	0.143861006006188	0.441291429466834	0.613414438930687	0.548763406435089	0.667000160076837	0.741615975668321	-3.8585057016878	-0.667561540084395	0.0114534674811355	0.728934602946461	0.0275332375134747	0.112199065756378	0.00210828696262802	0.249880199070788	0.556640669935026	0.0789001840132893	0.00610995241056522	-0.506226082962975	0.398314009961123	0.121826580776513	0.175552959414561	0.206759847019518	3.73222341348343	0.61227702564173	0.001	0.001	0	0.001	0	0.556640669935026	TRUE	0.347138030817276	LAMN
716697	GCA-(LGMA+LAMN+MHNA)/3	GCA	Fibroblasts	B.cells	EDIL3	ITGA5	-0.433	-1.7	-1.0665	0.52	1	0.232	0.858	0.00741901054904761	up	1.78249357075961	EDIL3_ITGA5	EDIL3_ITGA5_Fibroblasts_B.cells	0.111400095877443	0.00768800412656459	0.000856444396805471	0.112682449891752	0.0110914454277286	0.00124981124363713	0.570070300444639	0.0711544356316257	0.320612368038132	-0.122970552206132	-0.283996656365201	0.301544741475908	0.413278373619337	0.267088202337122	0.256242996638386	-1.07867042568547	-0.6345120151091	0.0895616241466044	0.712338303988502	0.0918074020840819	0.119430470715056	0.00741901054904761	1.78249357075961	0.836935092717969	0.130892792382116	0.00828846112238187	-1.37121194819	0.240940881058332	0.155715975657519	0.190702631462326	0.210357750228285	5.41489948915767	0.626917465130641	0.00659795279177429	0.0128596359652792	1.61614450517321	0.0620058080960399	0	0.836935092717969	TRUE	0.347136051351387	LGMA
716698	GCA-(LGMA+LAMN+MHNA)/3	GCA	Fibroblasts	B.cells	EDIL3	ITGA5	-0.433	-1.7	-1.0665	0.52	1	0.232	0.858	0.00828846112238187	down	-1.37121194819	EDIL3_ITGA5	EDIL3_ITGA5_Fibroblasts_B.cells	0.111400095877443	0.00768800412656459	0.000856444396805471	0.112682449891752	0.0110914454277286	0.00124981124363713	0.570070300444639	0.0711544356316257	0.320612368038132	-0.122970552206132	-0.283996656365201	0.301544741475908	0.413278373619337	0.267088202337122	0.256242996638386	-1.07867042568547	-0.6345120151091	0.0895616241466044	0.712338303988502	0.0918074020840819	0.119430470715056	0.00741901054904761	1.78249357075961	0.836935092717969	0.130892792382116	0.00828846112238187	-1.37121194819	0.240940881058332	0.155715975657519	0.190702631462326	0.210357750228285	5.41489948915767	0.626917465130641	0.00659795279177429	0.0128596359652792	1.61614450517321	0.0620058080960399	0	0.836935092717969	TRUE	0.347136051351387	LGMA
716699	MHNA-(LGMA+LAMN+GCA)/3	MHNA	Tregs	B.cells	NAMPT	ITGA5	-0.0335	-0.316	-0.17475	0.924	1	0.809	1	0.00663366205745496	up	-0.430044162157175	NAMPT_ITGA5	NAMPT_ITGA5_Tregs_B.cells	0.447784846379794	0.00477343722981767	0.00213747285665749	0.393580085906733	0.00603140588506504	0.00237384124638228	0.591672972047092	0.714769094866929	0.653221033457011	-0.00114998896412642	-0.0343280287798933	0.459460541059709	0.0811189370898031	0.435529053945894	0.421562349927965	-0.0290882671705219	-0.0920514783877277	0.328984010061085	0.183143190801294	0.349308300395257	0.370059288537549	0.00663366205745496	-0.430044162157175	0.432291626734098	0.123204138304762	0.0198378214977408	2.01479482795038	0.856981561338588	0.335380547233735	0.116727931288109	0.202353223321904	7.82017464433485	0.261222561343897	0.001	0.00401665371645588	1.18346293097911	0.001	0	0.856981561338588	TRUE	0.347134039541025	LGMA
716700	MHNA-(LGMA+LAMN+GCA)/3	MHNA	Tregs	B.cells	NAMPT	ITGA5	-0.0335	-0.316	-0.17475	0.924	1	0.809	1	0.0198378214977408	down	2.01479482795038	NAMPT_ITGA5	NAMPT_ITGA5_Tregs_B.cells	0.447784846379794	0.00477343722981767	0.00213747285665749	0.393580085906733	0.00603140588506504	0.00237384124638228	0.591672972047092	0.714769094866929	0.653221033457011	-0.00114998896412642	-0.0343280287798933	0.459460541059709	0.0811189370898031	0.435529053945894	0.421562349927965	-0.0290882671705219	-0.0920514783877277	0.328984010061085	0.183143190801294	0.349308300395257	0.370059288537549	0.00663366205745496	-0.430044162157175	0.432291626734098	0.123204138304762	0.0198378214977408	2.01479482795038	0.856981561338588	0.335380547233735	0.116727931288109	0.202353223321904	7.82017464433485	0.261222561343897	0.001	0.00401665371645588	1.18346293097911	0.001	0	0.856981561338588	TRUE	0.347134039541025	LGMA
716701	GCA-(LGMA+LAMN+MHNA)/3	GCA	CD8..T.cells	B.cells	PSEN1	NCSTN	-0.0711	-1.02	-0.54555	0.783	1	0.0556	0.852	0.00281006942036836	up	-0.84011601096086	PSEN1_NCSTN	PSEN1_NCSTN_CD8..T.cells_B.cells	0.161547647199367	0.0327862450227744	0.00529654074393114	0.186741854636591	0.0421238938053097	0.00786629405371837	0.299850372260767	0.0711544356316257	0.185502403946196	-0.00755353871768022	-0.106238237942057	0.442192252281095	0.196034096366256	0.402833360012806	0.360212902193053	-1.2800237125863	-1.25492520841794	0.156553180021559	0.903364175350341	0.0807581746316924	0.0336642112827884	0.00281006942036836	-0.84011601096086	0.357294987475166	0.0857707167931747	0.00982426970896485	-0.689928969651949	0.364891616337233	0.179607375939756	0.195818457197944	0.240451734921101	5.91530410573074	0.547252121166005	0.25304340304694	0.244969866233339	3.386636042033	0.500781136459731	0	0.364891616337233	TRUE	0.347133844882221	LGMA
716702	GCA-(LGMA+LAMN+MHNA)/3	GCA	CD8..T.cells	B.cells	PSEN1	NCSTN	-0.0711	-1.02	-0.54555	0.783	1	0.0556	0.852	0.00982426970896485	down	-0.689928969651949	PSEN1_NCSTN	PSEN1_NCSTN_CD8..T.cells_B.cells	0.161547647199367	0.0327862450227744	0.00529654074393114	0.186741854636591	0.0421238938053097	0.00786629405371837	0.299850372260767	0.0711544356316257	0.185502403946196	-0.00755353871768022	-0.106238237942057	0.442192252281095	0.196034096366256	0.402833360012806	0.360212902193053	-1.2800237125863	-1.25492520841794	0.156553180021559	0.903364175350341	0.0807581746316924	0.0336642112827884	0.00281006942036836	-0.84011601096086	0.357294987475166	0.0857707167931747	0.00982426970896485	-0.689928969651949	0.364891616337233	0.179607375939756	0.195818457197944	0.240451734921101	5.91530410573074	0.547252121166005	0.25304340304694	0.244969866233339	3.386636042033	0.500781136459731	0	0.364891616337233	TRUE	0.347133844882221	LGMA
716703	MHNA-(LGMA+LAMN+GCA)/3	MHNA	CD4..T.cells	SPP1..macrophages	THBS1	LRP1	-0.205	-0.4	-0.3025	0.726	1	0.693	1	-0.00399579513732926	up	0.474507970580771	THBS1_LRP1	THBS1_LRP1_CD4..T.cells_SPP1..macrophages	0.00735977008408326	0.126767441711705	0.000932979225145577	0.00945061554223811	0.112479871175523	0.00106300401872034	0.415346021722053	0.718445157367712	0.566895589544882	-0.0285079927564808	-0.139063379299906	0.382403553705779	0.242916599967985	0.353289578997919	0.337622058588122	-0.0637067061552773	-0.159266765388193	0.298194394538268	0.289637980596479	0.302371541501976	0.318181818181818	-0.00399579513732926	0.474507970580771	0.597722075538992	0.0191405025104134	0.0115301588603751	-0.321307739024948	0.431957540505303	0.206144589567495	0.00870089056322122	0.0148994162704645	1.85743780726745	0.19132298774609	0.142733721206091	0.148426769372818	4.40955783683593	0.451966934977122	0	0.597722075538992	TRUE	0.347129620139854	LGMA
716704	MHNA-(LGMA+LAMN+GCA)/3	MHNA	CD4..T.cells	SPP1..macrophages	THBS1	LRP1	-0.205	-0.4	-0.3025	0.726	1	0.693	1	0.0115301588603751	down	-0.321307739024948	THBS1_LRP1	THBS1_LRP1_CD4..T.cells_SPP1..macrophages	0.00735977008408326	0.126767441711705	0.000932979225145577	0.00945061554223811	0.112479871175523	0.00106300401872034	0.415346021722053	0.718445157367712	0.566895589544882	-0.0285079927564808	-0.139063379299906	0.382403553705779	0.242916599967985	0.353289578997919	0.337622058588122	-0.0637067061552773	-0.159266765388193	0.298194394538268	0.289637980596479	0.302371541501976	0.318181818181818	-0.00399579513732926	0.474507970580771	0.597722075538992	0.0191405025104134	0.0115301588603751	-0.321307739024948	0.431957540505303	0.206144589567495	0.00870089056322122	0.0148994162704645	1.85743780726745	0.19132298774609	0.142733721206091	0.148426769372818	4.40955783683593	0.451966934977122	0	0.597722075538992	TRUE	0.347129620139854	LGMA
716705	GCA-(LGMA+LAMN+MHNA)/3	GCA	Endothelial	iCAFs	TGFBI	ITGB1	-0.928	-0.887	-0.9075	0.305	1	0.107	0.661	-0.00135876195718782	up	-0.270750330041694	TGFBI_ITGB1	TGFBI_ITGB1_Endothelial_iCAFs	0.0162970057387388	0.65311515109266	0.0106438213654144	0.0169438927507448	0.7	0.0118607249255214	0.391834343333059	0.154589017934036	0.273211680633548	-0.478569749086183	-0.515700160653214	0.192592444373299	0.596566351848888	0.171682407555627	0.170541860092845	-0.860936589193219	-0.97061622231479	0.176944843693856	0.843087495508444	0.107393100970176	0.0599173553719008	-0.00135876195718782	-0.270750330041694	0.461424331400828	0.0449573674177304	0.0510836659615144	0.715774742394393	0.620641450372889	0.821448266715254	0.0164282714695678	0.0210523094746769	3.08032324925086	0.268465882714238	0.476243334036935	0.775088786414512	8.17304643349648	0.720094674909782	0	0.620641450372889	TRUE	0.347127319956883	LGMA
716706	GCA-(LGMA+LAMN+MHNA)/3	GCA	Endothelial	iCAFs	TGFBI	ITGB1	-0.928	-0.887	-0.9075	0.305	1	0.107	0.661	0.0510836659615144	down	0.715774742394393	TGFBI_ITGB1	TGFBI_ITGB1_Endothelial_iCAFs	0.0162970057387388	0.65311515109266	0.0106438213654144	0.0169438927507448	0.7	0.0118607249255214	0.391834343333059	0.154589017934036	0.273211680633548	-0.478569749086183	-0.515700160653214	0.192592444373299	0.596566351848888	0.171682407555627	0.170541860092845	-0.860936589193219	-0.97061622231479	0.176944843693856	0.843087495508444	0.107393100970176	0.0599173553719008	-0.00135876195718782	-0.270750330041694	0.461424331400828	0.0449573674177304	0.0510836659615144	0.715774742394393	0.620641450372889	0.821448266715254	0.0164282714695678	0.0210523094746769	3.08032324925086	0.268465882714238	0.476243334036935	0.775088786414512	8.17304643349648	0.720094674909782	0	0.620641450372889	TRUE	0.347127319956883	LGMA
716707	MHNA-(LGMA+LAMN+GCA)/3	MHNA	Endothelial	SPP1..macrophages	FBLN1	ITGB1	-1.41	-0.092	-0.751	0.364	0.997	0.904	1	-0.00821240915566194	up	-1.47007181398845	FBLN1_ITGB1	FBLN1_ITGB1_Endothelial_SPP1..macrophages	0.025186071691906	0.254007134106638	0.00639744188986536	0.0223150404145879	0.200546656496313	0.00447520674472571	0.243146692749466	0.718445157367712	0.480795925058589	-0.618847049054831	-0.438898616350944	0.131863294381303	0.546682407555627	0.150812389947175	0.193793020649912	-0.00403250439626657	-0.0438315695246367	0.42847197269134	0.0990163492633848	0.416726554078333	0.413245598275243	-0.00821240915566194	-1.47007181398845	0.242084523146636	0.001	0.0130095332044793	0.0122445553134225	0.492643119684053	0.229158085475146	0.0184305796181315	0.028546027745869	2.69680721406821	0.261967591338183	0.0665596000555957	0.0161739176697181	7.34620534059916	0.570899768991256	0	0.492643119684053	TRUE	0.347126804184071	LGMA
716708	MHNA-(LGMA+LAMN+GCA)/3	MHNA	Endothelial	SPP1..macrophages	FBLN1	ITGB1	-1.41	-0.092	-0.751	0.364	0.997	0.904	1	0.0130095332044793	down	0.0122445553134225	FBLN1_ITGB1	FBLN1_ITGB1_Endothelial_SPP1..macrophages	0.025186071691906	0.254007134106638	0.00639744188986536	0.0223150404145879	0.200546656496313	0.00447520674472571	0.243146692749466	0.718445157367712	0.480795925058589	-0.618847049054831	-0.438898616350944	0.131863294381303	0.546682407555627	0.150812389947175	0.193793020649912	-0.00403250439626657	-0.0438315695246367	0.42847197269134	0.0990163492633848	0.416726554078333	0.413245598275243	-0.00821240915566194	-1.47007181398845	0.242084523146636	0.001	0.0130095332044793	0.0122445553134225	0.492643119684053	0.229158085475146	0.0184305796181315	0.028546027745869	2.69680721406821	0.261967591338183	0.0665596000555957	0.0161739176697181	7.34620534059916	0.570899768991256	0	0.492643119684053	TRUE	0.347126804184071	LGMA
716709	LAMN-(LGMA+MHNA+GCA)/3	LAMN	B.cells	CD4..T.cells	HSP90B1	LRP1	-0.317	0.23	-0.0435	0.443	1	0.822	1	0.000991065573659983	up	-0.367554804688146	HSP90B1_LRP1	HSP90B1_LRP1_B.cells_CD4..T.cells	0.467308864385507	0.0107190242816516	0.00500909506437926	0.46509608277901	0.0142774951550388	0.00664040706850482	0.176990542322262	0.372192634222999	0.274591588272631	-0.112090018787287	-0.35359627377693	0.338502481190972	0.477969425324156	0.273931487113815	0.22560829198015	0.0195794819657884	0.0851281824599496	0.586978979518505	0.171734638878908	0.563196191160618	0.547565576715774	0.000991065573659983	-0.367554804688146	0.443720091802596	0.0679624552475839	0.00317055029775563	-0.349389545915335	0.426848414456839	0.0761005488470826	0.3809658203712	0.547960569046865	7.59279338808946	0.443457550178446	0.0101087177305594	0.0162469412537452	2.23666579020664	0.172690434843949	0	0.443720091802596	TRUE	0.34712649845958	LGMA
716710	LAMN-(LGMA+MHNA+GCA)/3	LAMN	B.cells	CD4..T.cells	HSP90B1	LRP1	-0.317	0.23	-0.0435	0.443	1	0.822	1	0.00317055029775563	down	-0.349389545915335	HSP90B1_LRP1	HSP90B1_LRP1_B.cells_CD4..T.cells	0.467308864385507	0.0107190242816516	0.00500909506437926	0.46509608277901	0.0142774951550388	0.00664040706850482	0.176990542322262	0.372192634222999	0.274591588272631	-0.112090018787287	-0.35359627377693	0.338502481190972	0.477969425324156	0.273931487113815	0.22560829198015	0.0195794819657884	0.0851281824599496	0.586978979518505	0.171734638878908	0.563196191160618	0.547565576715774	0.000991065573659983	-0.367554804688146	0.443720091802596	0.0679624552475839	0.00317055029775563	-0.349389545915335	0.426848414456839	0.0761005488470826	0.3809658203712	0.547960569046865	7.59279338808946	0.443457550178446	0.0101087177305594	0.0162469412537452	2.23666579020664	0.172690434843949	0	0.443720091802596	TRUE	0.34712649845958	LGMA
716711	MHNA-(LGMA+LAMN+GCA)/3	MHNA	Macrophages	CD8..T.cells	CXCL12	CXCR4	-2.81	-0.289	-1.5495	0.00559	0.208	0.345	0.973	0.00790162299080837	up	-0.567457519997824	CXCL12_CXCR4	CXCL12_CXCR4_Macrophages_CD8..T.cells	0.0140390206202712	2.20087812515393	0.0308981733817398	0.0112994350282486	0.954258125934992	0.0107825776941807	0.0345408446629282	0.223068359731449	0.128804602197189	-6.32977281983915	-2.25258819211358	0.0606691211781655	0.956979350088042	0.0210901232591644	0.0111053305586682	-0.133570281523824	-0.462180904926726	0.340078153072224	0.604630794107079	0.252111031261229	0.16948886094143	0.00790162299080837	-0.567457519997824	0.407160567244405	0.135617624934606	0.0141938497789507	-0.248596972463913	0.445186335678305	0.247581593188785	0.0265011795255188	0.0227181001064305	1.51717528159514	0.182459998866211	0.941709599630483	0.975536531054865	11.2309669542039	0.990874700979246	0	0.445186335678305	TRUE	0.347125776072546	LGMA
716712	MHNA-(LGMA+LAMN+GCA)/3	MHNA	Macrophages	CD8..T.cells	CXCL12	CXCR4	-2.81	-0.289	-1.5495	0.00559	0.208	0.345	0.973	0.0141938497789507	down	-0.248596972463913	CXCL12_CXCR4	CXCL12_CXCR4_Macrophages_CD8..T.cells	0.0140390206202712	2.20087812515393	0.0308981733817398	0.0112994350282486	0.954258125934992	0.0107825776941807	0.0345408446629282	0.223068359731449	0.128804602197189	-6.32977281983915	-2.25258819211358	0.0606691211781655	0.956979350088042	0.0210901232591644	0.0111053305586682	-0.133570281523824	-0.462180904926726	0.340078153072224	0.604630794107079	0.252111031261229	0.16948886094143	0.00790162299080837	-0.567457519997824	0.407160567244405	0.135617624934606	0.0141938497789507	-0.248596972463913	0.445186335678305	0.247581593188785	0.0265011795255188	0.0227181001064305	1.51717528159514	0.182459998866211	0.941709599630483	0.975536531054865	11.2309669542039	0.990874700979246	0	0.445186335678305	TRUE	0.347125776072546	LGMA
716713	MHNA-(LGMA+LAMN+GCA)/3	MHNA	C1Qhi.monocytes	SPP1..macrophages	COL1A1	CD93	1.45	-2.46	-0.505	0.0376	0.205	0.093	0.814	-0.00610072009076566	up	-0.496222215936574	COL1A1_CD93	COL1A1_CD93_C1Qhi.monocytes_SPP1..macrophages	0.130504703949758	0.0202717959459356	0.00264556472845423	0.149174657384299	0.0169082125603865	0.00252227681567655	0.176248705813806	0.718445157367712	0.447346931590759	2.06597762485489	1.42481215507234	0.852929406114935	0.888686569553386	0.898151112534016	0.926124539779094	-2.53753194655732	-1.03151705144606	0.057199964067553	0.858942687747036	0.0450053898670499	0.0528880704275961	-0.00610072009076566	-0.496222215936574	0.420188548601252	0.001	0.00875663151099697	-0.94665075276736	0.318184367247362	0.162998944545966	0.0261728991910413	0.118265273045894	4.5259717915537	0.168937101374028	0.0280152901980338	0.0266447223335943	1.79267053775831	0.208827360540088	0.333333333333333	0.420188548601252	TRUE	0.347125575886659	LGMA
716714	MHNA-(LGMA+LAMN+GCA)/3	MHNA	C1Qhi.monocytes	SPP1..macrophages	COL1A1	CD93	1.45	-2.46	-0.505	0.0376	0.205	0.093	0.814	0.00875663151099697	down	-0.94665075276736	COL1A1_CD93	COL1A1_CD93_C1Qhi.monocytes_SPP1..macrophages	0.130504703949758	0.0202717959459356	0.00264556472845423	0.149174657384299	0.0169082125603865	0.00252227681567655	0.176248705813806	0.718445157367712	0.447346931590759	2.06597762485489	1.42481215507234	0.852929406114935	0.888686569553386	0.898151112534016	0.926124539779094	-2.53753194655732	-1.03151705144606	0.057199964067553	0.858942687747036	0.0450053898670499	0.0528880704275961	-0.00610072009076566	-0.496222215936574	0.420188548601252	0.001	0.00875663151099697	-0.94665075276736	0.318184367247362	0.162998944545966	0.0261728991910413	0.118265273045894	4.5259717915537	0.168937101374028	0.0280152901980338	0.0266447223335943	1.79267053775831	0.208827360540088	0.333333333333333	0.420188548601252	TRUE	0.347125575886659	LGMA
716715	LAMN-(LGMA+MHNA+GCA)/3	LAMN	Tregs	NK.cells	PSAP	LRP1	-1.08	0.441	-0.3195	0.101	1	0.544	1	0.0140562158178475	up	1.26682796028784	PSAP_LRP1	PSAP_LRP1_Tregs_NK.cells	0.063435562812863	0.0293462066580326	0.00186159313577488	0.0825	0.0352504513243338	0.00290816223425754	0.223854363600918	0.439766549598653	0.331810456599785	-1.07533291631475	-0.995678626217357	0.170801984952777	0.800024011525532	0.112894189210821	0.0763566511925724	0.116600885233103	0.26440110030182	0.674137621272009	0.420566834351419	0.669511318720805	0.677236794825728	0.0140562158178475	1.26682796028784	0.74262677118941	0.195871812394882	0.00439522936689159	0.0842213050993037	0.5057383698811	0.0951519450390411	0.001	0.001	4.44122068496906	0.001	0.031396643771394	0.0444764185224824	3.74299380602289	0.366295090428332	0	0.74262677118941	TRUE	0.347125161407143	LGMA
716716	LAMN-(LGMA+MHNA+GCA)/3	LAMN	Tregs	NK.cells	PSAP	LRP1	-1.08	0.441	-0.3195	0.101	1	0.544	1	0.00439522936689159	down	0.0842213050993037	PSAP_LRP1	PSAP_LRP1_Tregs_NK.cells	0.063435562812863	0.0293462066580326	0.00186159313577488	0.0825	0.0352504513243338	0.00290816223425754	0.223854363600918	0.439766549598653	0.331810456599785	-1.07533291631475	-0.995678626217357	0.170801984952777	0.800024011525532	0.112894189210821	0.0763566511925724	0.116600885233103	0.26440110030182	0.674137621272009	0.420566834351419	0.669511318720805	0.677236794825728	0.0140562158178475	1.26682796028784	0.74262677118941	0.195871812394882	0.00439522936689159	0.0842213050993037	0.5057383698811	0.0951519450390411	0.001	0.001	4.44122068496906	0.001	0.031396643771394	0.0444764185224824	3.74299380602289	0.366295090428332	0	0.74262677118941	TRUE	0.347125161407143	LGMA
716717	GCA-(LGMA+LAMN+MHNA)/3	GCA	SPP1..macrophages	Macrophages	CCN2	ITGA5	-6.98	0.363	-3.3085	0.052	0.552	0.559	1	0.00231650631522827	up	-0.628192221836124	CCN2_ITGA5	CCN2_ITGA5_SPP1..macrophages_Macrophages	0	0.194201758189646	0	0	0.194915254237288	0	0.0480350794940855	0.0811229763135111	0.0645790279037983	-8.9622966614291	-1.2839966563652	0.00564270850008004	0.865775572274692	0.0115655514647031	0.046802465183288	0.0916895137372283	0.252588192113577	0.643639956881064	0.407339202299677	0.651275601868487	0.670140136543299	0.00231650631522827	-0.628192221836124	0.396053005148753	0.0809386759585751	0.020493588133117	2.05818380855949	0.864875632112295	0.345581807543371	0.001	0.001	0	0.001	0.364831346380061	0.334112200200843	3.73106168432386	0.360197918103487	0	0.864875632112295	TRUE	0.34712476068539	LAMN
716718	GCA-(LGMA+LAMN+MHNA)/3	GCA	SPP1..macrophages	Macrophages	CCN2	ITGA5	-6.98	0.363	-3.3085	0.052	0.552	0.559	1	0.020493588133117	down	2.05818380855949	CCN2_ITGA5	CCN2_ITGA5_SPP1..macrophages_Macrophages	0	0.194201758189646	0	0	0.194915254237288	0	0.0480350794940855	0.0811229763135111	0.0645790279037983	-8.9622966614291	-1.2839966563652	0.00564270850008004	0.865775572274692	0.0115655514647031	0.046802465183288	0.0916895137372283	0.252588192113577	0.643639956881064	0.407339202299677	0.651275601868487	0.670140136543299	0.00231650631522827	-0.628192221836124	0.396053005148753	0.0809386759585751	0.020493588133117	2.05818380855949	0.864875632112295	0.345581807543371	0.001	0.001	0	0.001	0.364831346380061	0.334112200200843	3.73106168432386	0.360197918103487	0	0.864875632112295	TRUE	0.34712476068539	LAMN
716719	LAMN-(LGMA+MHNA+GCA)/3	LAMN	Epithelial	Macrophages	PLA2G2A	ITGAV	-8.79	-0.235	-4.5125	4.74e-05	0.0146	0.667	1	0.00920288661868375	up	-0.847867475518872	PLA2G2A_ITGAV	PLA2G2A_ITGAV_Epithelial_Macrophages	0.00172949755716994	0.318886853662191	0.000551514034422366	0.00193050193050193	0.349418604651163	0.000674553290832361	0.224577196182587	0.202118009648158	0.213347602915372	-38.0099083766848	-4.32422165832592	0.000560268929085961	0.993837041780054	0.000240115255322555	0.00104049943973107	-0.041330429029611	-0.175874166083451	0.361637621272009	0.314229249011858	0.329141214516709	0.306818181818182	0.00920288661868375	-0.847867475518872	0.355877348608022	0.148357148859694	0.0208855321064616	1.68275059894526	0.79657035538329	0.351678980353312	0.00301508981357219	0.00431945537424989	0.66395405468563	0.0660590336244075	0.374328730213287	0.459456461314045	7.32233335168376	0.71152605403778	0	0.79657035538329	TRUE	0.347124314322724	GCA
716720	LAMN-(LGMA+MHNA+GCA)/3	LAMN	Epithelial	Macrophages	PLA2G2A	ITGAV	-8.79	-0.235	-4.5125	4.74e-05	0.0146	0.667	1	0.0208855321064616	down	1.68275059894526	PLA2G2A_ITGAV	PLA2G2A_ITGAV_Epithelial_Macrophages	0.00172949755716994	0.318886853662191	0.000551514034422366	0.00193050193050193	0.349418604651163	0.000674553290832361	0.224577196182587	0.202118009648158	0.213347602915372	-38.0099083766848	-4.32422165832592	0.000560268929085961	0.993837041780054	0.000240115255322555	0.00104049943973107	-0.041330429029611	-0.175874166083451	0.361637621272009	0.314229249011858	0.329141214516709	0.306818181818182	0.00920288661868375	-0.847867475518872	0.355877348608022	0.148357148859694	0.0208855321064616	1.68275059894526	0.79657035538329	0.351678980353312	0.00301508981357219	0.00431945537424989	0.66395405468563	0.0660590336244075	0.374328730213287	0.459456461314045	7.32233335168376	0.71152605403778	0	0.79657035538329	TRUE	0.347124314322724	GCA
716721	MHNA-(LGMA+LAMN+GCA)/3	MHNA	iCAFs	CD8..T.cells	CCN2	LRP1	-1.12	-1.31	-1.215	0.067	0.652	0.203	0.953	0.00908847395713129	up	-0.123109634028358	CCN2_LRP1	CCN2_LRP1_iCAFs_CD8..T.cells	0.277724889957038	0.00731766583941268	0.00203229793999326	NA	0.00759651065648618	NA	0.001	0.223068359731449	0.112034179865725	-1.31479622097507	-1.17392519729917	0.165179286057308	0.845065631503122	0.100168080678726	0.0554065951656795	-0.907180190333691	-0.692503962086787	0.121406755300036	0.740275781530722	0.103530362917715	0.107325727632052	0.00908847395713129	-0.123109634028358	0.488425833823275	0.147237035449962	0.019582809357934	1.58279427971964	0.778384579935951	0.331413518293943	0.325243282454296	NA	7.72014621423642	0.811135892607539	0.0062215025042479	0.00725437489770648	1.63193298796786	0.0949656068724166	0	0.778384579935951	TRUE	0.347117320271535	LGMA
716722	MHNA-(LGMA+LAMN+GCA)/3	MHNA	iCAFs	CD8..T.cells	CCN2	LRP1	-1.12	-1.31	-1.215	0.067	0.652	0.203	0.953	0.019582809357934	down	1.58279427971964	CCN2_LRP1	CCN2_LRP1_iCAFs_CD8..T.cells	0.277724889957038	0.00731766583941268	0.00203229793999326	NA	0.00759651065648618	NA	0.001	0.223068359731449	0.112034179865725	-1.31479622097507	-1.17392519729917	0.165179286057308	0.845065631503122	0.100168080678726	0.0554065951656795	-0.907180190333691	-0.692503962086787	0.121406755300036	0.740275781530722	0.103530362917715	0.107325727632052	0.00908847395713129	-0.123109634028358	0.488425833823275	0.147237035449962	0.019582809357934	1.58279427971964	0.778384579935951	0.331413518293943	0.325243282454296	NA	7.72014621423642	0.811135892607539	0.0062215025042479	0.00725437489770648	1.63193298796786	0.0949656068724166	0	0.778384579935951	TRUE	0.347117320271535	LGMA
716723	GCA-(LGMA+LAMN+MHNA)/3	GCA	iCAFs	Tregs	IGF1	TRPV2	-0.401	-1.98	-1.1905	0.472	0.893	0.0794	1	-0.00142208450013629	up	-3.20234120996743	IGF1_TRPV2	IGF1_TRPV2_iCAFs_Tregs	0.514179129057435	0.0153137071308661	0.00787398859518937	0.467724867724868	0.0175932977913176	0.00822882288228823	0.154589017934036	0.298931809158155	0.226760413546096	-0.130749258547731	-0.326058001365912	0.310969265247319	0.453837842164239	0.262726108532095	0.237293901072515	-2.17835540519435	-1.1001794975729	0.0749416097736256	0.876055515630614	0.0516079770032339	0.0453871721164211	-0.00142208450013629	-3.20234120996743	0.001	0.0443374322765272	0.00364017594434641	-2.14262157967268	0.100592752548377	0.0834061560715272	0.733282795329775	0.826674025565265	8.09804048029062	0.932920419776582	0.156192844229151	0.144413367766193	2.81107500748973	0.541329460316179	0	0.100592752548377	TRUE	0.347116110317469	LAMN
716724	GCA-(LGMA+LAMN+MHNA)/3	GCA	iCAFs	Tregs	IGF1	TRPV2	-0.401	-1.98	-1.1905	0.472	0.893	0.0794	1	0.00364017594434641	down	-2.14262157967268	IGF1_TRPV2	IGF1_TRPV2_iCAFs_Tregs	0.514179129057435	0.0153137071308661	0.00787398859518937	0.467724867724868	0.0175932977913176	0.00822882288228823	0.154589017934036	0.298931809158155	0.226760413546096	-0.130749258547731	-0.326058001365912	0.310969265247319	0.453837842164239	0.262726108532095	0.237293901072515	-2.17835540519435	-1.1001794975729	0.0749416097736256	0.876055515630614	0.0516079770032339	0.0453871721164211	-0.00142208450013629	-3.20234120996743	0.001	0.0443374322765272	0.00364017594434641	-2.14262157967268	0.100592752548377	0.0834061560715272	0.733282795329775	0.826674025565265	8.09804048029062	0.932920419776582	0.156192844229151	0.144413367766193	2.81107500748973	0.541329460316179	0	0.100592752548377	TRUE	0.347116110317469	LAMN
716725	MHNA-(LGMA+LAMN+GCA)/3	MHNA	Epithelial	Epithelial	CCN2	FGFR2	0.479	-3.61	-1.5655	0.722	1	0.0543	0.748	0.00278612262254763	up	-0.891825211107611	CCN2_FGFR2	CCN2_FGFR2_Epithelial_Epithelial	0.0398720031926172	0.0163401737700551	0.000651515460727557	0.043202479338843	0.0184534741352923	0.00079723583505984	0.197703809143393	0.197703809143393	0.197703809143393	0.0677606823641429	0.141462802430361	0.665899631823275	0.246338242356331	0.615455418600928	0.582179446134144	-4.56737261518426	-1.26520017041115	0.0358875314408911	0.905385375494071	0.0213348904060367	0.0330353934602946	0.00278612262254763	-0.891825211107611	0.34783806854477	0.0855362748267421	6.50536630821159e-06	-0.375160879414674	0.422159649528035	0.0268799202944189	0.0475504881294661	0.0677173336631093	3.88764408033048	0.408961186195028	0.0726866107525689	0.0635490308463606	2.52563504870472	0.419498458880381	0	0.422159649528035	TRUE	0.347112781096863	LAMN
716726	MHNA-(LGMA+LAMN+GCA)/3	MHNA	Epithelial	Epithelial	CCN2	FGFR2	0.479	-3.61	-1.5655	0.722	1	0.0543	0.748	6.50536630821159e-06	down	-0.375160879414674	CCN2_FGFR2	CCN2_FGFR2_Epithelial_Epithelial	0.0398720031926172	0.0163401737700551	0.000651515460727557	0.043202479338843	0.0184534741352923	0.00079723583505984	0.197703809143393	0.197703809143393	0.197703809143393	0.0677606823641429	0.141462802430361	0.665899631823275	0.246338242356331	0.615455418600928	0.582179446134144	-4.56737261518426	-1.26520017041115	0.0358875314408911	0.905385375494071	0.0213348904060367	0.0330353934602946	0.00278612262254763	-0.891825211107611	0.34783806854477	0.0855362748267421	6.50536630821159e-06	-0.375160879414674	0.422159649528035	0.0268799202944189	0.0475504881294661	0.0677173336631093	3.88764408033048	0.408961186195028	0.0726866107525689	0.0635490308463606	2.52563504870472	0.419498458880381	0	0.422159649528035	TRUE	0.347112781096863	LAMN
716727	GCA-(LGMA+LAMN+MHNA)/3	GCA	iCAFs	Endothelial	PTPRC	MRC1	1.55	-2.35	-0.4	0.479	0.896	0.0325	1	0.00479516188343344	up	0.77924658656388	PTPRC_MRC1	PTPRC_MRC1_iCAFs_Endothelial	0.019070716078898	0.007595791272004	0.00014485717874296	0.0275132275132275	0.008006454816286	0.000220283412934853	0.154589017934036	0.391834343333059	0.273211680633548	0.495479954207427	0.319664486585437	0.863594525372179	0.448375220105651	0.775492236273411	0.687890187289899	-3.49707410169965	-1.48811663902113	0.0605686309737693	0.933861839741286	0.0307671577434423	0.0216942148760331	0.00479516188343344	0.77924658656388	0.653454679759021	0.105205005422313	0.0126887971354094	-0.952652651883421	0.317092398371078	0.224168639604064	0.00972734110056802	0.0158147300733363	2.53579380017816	0.226832351665572	0.00652389394730917	0.0104105906355286	2.12266385758545	0.211946919560654	0	0.653454679759021	TRUE	0.347110496407489	LGMA
716728	GCA-(LGMA+LAMN+MHNA)/3	GCA	iCAFs	Endothelial	PTPRC	MRC1	1.55	-2.35	-0.4	0.479	0.896	0.0325	1	0.0126887971354094	down	-0.952652651883421	PTPRC_MRC1	PTPRC_MRC1_iCAFs_Endothelial	0.019070716078898	0.007595791272004	0.00014485717874296	0.0275132275132275	0.008006454816286	0.000220283412934853	0.154589017934036	0.391834343333059	0.273211680633548	0.495479954207427	0.319664486585437	0.863594525372179	0.448375220105651	0.775492236273411	0.687890187289899	-3.49707410169965	-1.48811663902113	0.0605686309737693	0.933861839741286	0.0307671577434423	0.0216942148760331	0.00479516188343344	0.77924658656388	0.653454679759021	0.105205005422313	0.0126887971354094	-0.952652651883421	0.317092398371078	0.224168639604064	0.00972734110056802	0.0158147300733363	2.53579380017816	0.226832351665572	0.00652389394730917	0.0104105906355286	2.12266385758545	0.211946919560654	0	0.653454679759021	TRUE	0.347110496407489	LGMA
716729	LGMA-(LAMN+MHNA+GCA)/3	LGMA	Endothelial	B.cells	FURIN	ADAM19	-0.73	-1.11	-0.92	0.207	1	0.00263	0.0884	0.0658811118394868	up	-1.67774576061037	FURIN_ADAM19	FURIN_ADAM19_Endothelial_B.cells	0.0344074151246358	0.14263535705099	0.00490771394150405	0.0438744653419577	0.163964306822491	0.0071938462970015	0.623093931583111	0.35586775780378	0.489480844693445	-0.49934164781645	-0.684029654543082	0.228549703857852	0.687630062429966	0.168480870817993	0.128861853689771	-2.86384911917637	-2.58004425151024	0.145324290334172	0.98701940352138	0.0390765361121092	0.00323392022996766	0.0658811118394868	-1.67774576061037	0.204103744647161	0.703243638241475	-0.000358935717928437	-1.09674455237532	0.290876717697489	0.02119503267278	0.258500809646948	0.256631665547587	3.23835331191977	0.388744314891073	0.293359095694774	0.378198018545225	6.05014362382233	0.726494997884255	0.5	0.290876717697489	TRUE	0.347109257187036	GCA
716730	LGMA-(LAMN+MHNA+GCA)/3	LGMA	Endothelial	B.cells	FURIN	ADAM19	-0.73	-1.11	-0.92	0.207	1	0.00263	0.0884	-0.000358935717928437	down	-1.09674455237532	FURIN_ADAM19	FURIN_ADAM19_Endothelial_B.cells	0.0344074151246358	0.14263535705099	0.00490771394150405	0.0438744653419577	0.163964306822491	0.0071938462970015	0.623093931583111	0.35586775780378	0.489480844693445	-0.49934164781645	-0.684029654543082	0.228549703857852	0.687630062429966	0.168480870817993	0.128861853689771	-2.86384911917637	-2.58004425151024	0.145324290334172	0.98701940352138	0.0390765361121092	0.00323392022996766	0.0658811118394868	-1.67774576061037	0.204103744647161	0.703243638241475	-0.000358935717928437	-1.09674455237532	0.290876717697489	0.02119503267278	0.258500809646948	0.256631665547587	3.23835331191977	0.388744314891073	0.293359095694774	0.378198018545225	6.05014362382233	0.726494997884255	0.5	0.290876717697489	TRUE	0.347109257187036	GCA
716731	GCA-(LGMA+LAMN+MHNA)/3	GCA	iCAFs	B.cells	PLAT	LRP1	-1.16	-0.685	-0.9225	0.0425	0.548	0.559	0.948	0.0049543815045221	up	0.380054362469824	PLAT_LRP1	PLAT_LRP1_iCAFs_B.cells	0.162274808984171	0.0276595526169245	0.00448844861749904	0.212169312169312	0.0244247787610619	0.00518218850962214	0.154589017934036	0.0711544356316257	0.112871726782831	-1.59106884114164	-1.37161106994969	0.15977669281255	0.880502641267809	0.0876420681927325	0.0406395069633424	-0.1730229115978	-0.252588192113577	0.217660797700323	0.407339202299677	0.233830398850162	0.262823392022997	0.0049543815045221	0.380054362469824	0.580447777888795	0.106763784234501	0.0121728197739808	0.351885223547556	0.554436400720629	0.21614197418094	0.442573797898212	0.616168907962319	5.82426087942437	0.729947886518299	0.0294690647227715	0.0299051260887011	2.90226936077575	0.258238833786751	0	0.580447777888795	TRUE	0.3471063078079	LGMA
716732	GCA-(LGMA+LAMN+MHNA)/3	GCA	iCAFs	B.cells	PLAT	LRP1	-1.16	-0.685	-0.9225	0.0425	0.548	0.559	0.948	0.0121728197739808	down	0.351885223547556	PLAT_LRP1	PLAT_LRP1_iCAFs_B.cells	0.162274808984171	0.0276595526169245	0.00448844861749904	0.212169312169312	0.0244247787610619	0.00518218850962214	0.154589017934036	0.0711544356316257	0.112871726782831	-1.59106884114164	-1.37161106994969	0.15977669281255	0.880502641267809	0.0876420681927325	0.0406395069633424	-0.1730229115978	-0.252588192113577	0.217660797700323	0.407339202299677	0.233830398850162	0.262823392022997	0.0049543815045221	0.380054362469824	0.580447777888795	0.106763784234501	0.0121728197739808	0.351885223547556	0.554436400720629	0.21614197418094	0.442573797898212	0.616168907962319	5.82426087942437	0.729947886518299	0.0294690647227715	0.0299051260887011	2.90226936077575	0.258238833786751	0	0.580447777888795	TRUE	0.3471063078079	LGMA
716733	MHNA-(LGMA+LAMN+GCA)/3	MHNA	C1Qhi.monocytes	CD4..T.cells	OMG	TNFRSF1B	-3.97	0.173	-1.8985	0.174	0.438	0.482	1	0.0110668452814357	up	-0.770075397401991	OMG_TNFRSF1B	OMG_TNFRSF1B_C1Qhi.monocytes_CD4..T.cells	0	0.315222227490429	0	0	0.362623762492602	0	0.176248705813806	0.415346021722053	0.295797363767929	-3.01501948431808	-0.7594507517174	0.0387986233392028	0.720365775572275	0.0515847606851289	0.113494477349128	0.054832862384679	0.31695296176115	0.561174991016888	0.477654509522098	0.618195292849443	0.706791232482932	0.0110668452814357	-0.770075397401991	0.370104475968153	0.166605523340333	0.00217957494316492	-1.28721370963317	0.256223287575509	0.0606847027102706	0.001	0.001	0	0.001	0.478739915418137	0.526098698781496	7.14078256477094	0.82782724776204	0	0.370104475968153	TRUE	0.347102070149867	LGMA
716734	MHNA-(LGMA+LAMN+GCA)/3	MHNA	C1Qhi.monocytes	CD4..T.cells	OMG	TNFRSF1B	-3.97	0.173	-1.8985	0.174	0.438	0.482	1	0.00217957494316492	down	-1.28721370963317	OMG_TNFRSF1B	OMG_TNFRSF1B_C1Qhi.monocytes_CD4..T.cells	0	0.315222227490429	0	0	0.362623762492602	0	0.176248705813806	0.415346021722053	0.295797363767929	-3.01501948431808	-0.7594507517174	0.0387986233392028	0.720365775572275	0.0515847606851289	0.113494477349128	0.054832862384679	0.31695296176115	0.561174991016888	0.477654509522098	0.618195292849443	0.706791232482932	0.0110668452814357	-0.770075397401991	0.370104475968153	0.166605523340333	0.00217957494316492	-1.28721370963317	0.256223287575509	0.0606847027102706	0.001	0.001	0	0.001	0.478739915418137	0.526098698781496	7.14078256477094	0.82782724776204	0	0.370104475968153	TRUE	0.347102070149867	LGMA
716735	MHNA-(LGMA+LAMN+GCA)/3	MHNA	Fibroblasts	CD4..T.cells	COL1A2	ITGA2	-0.374	-0.887	-0.6305	0.599	1	0.196	0.982	0.0113307024251713	up	-0.678821882611202	COL1A2_ITGA2	COL1A2_ITGA2_Fibroblasts_CD4..T.cells	1.8042705209555	0.00740247996630054	0.0133560763851597	0.698905948276883	0.00981251200210065	0.00685802300580646	0.310731215249496	0.415346021722053	0.363038618485774	-0.0832423684263976	-0.222573177610689	0.319393308788218	0.348047062590043	0.292700496238194	0.287197854970386	-0.627768864706806	-0.707743928643524	0.176944843693856	0.746721164211283	0.128862738052461	0.104518505210205	0.0113307024251713	-0.678821882611202	0.38679351948538	0.169188715802965	0.00294965527373146	-0.625764942908495	0.376565441375945	0.0726642538000172	0.556967281007826	0.693202555659671	11.555916000249	0.857425409131079	0.00987284112176314	0.0148990462594699	1.94054906300512	0.220809460277192	0	0.38679351948538	TRUE	0.347101026404542	LAMN
716736	MHNA-(LGMA+LAMN+GCA)/3	MHNA	Fibroblasts	CD4..T.cells	COL1A2	ITGA2	-0.374	-0.887	-0.6305	0.599	1	0.196	0.982	0.00294965527373146	down	-0.625764942908495	COL1A2_ITGA2	COL1A2_ITGA2_Fibroblasts_CD4..T.cells	1.8042705209555	0.00740247996630054	0.0133560763851597	0.698905948276883	0.00981251200210065	0.00685802300580646	0.310731215249496	0.415346021722053	0.363038618485774	-0.0832423684263976	-0.222573177610689	0.319393308788218	0.348047062590043	0.292700496238194	0.287197854970386	-0.627768864706806	-0.707743928643524	0.176944843693856	0.746721164211283	0.128862738052461	0.104518505210205	0.0113307024251713	-0.678821882611202	0.38679351948538	0.169188715802965	0.00294965527373146	-0.625764942908495	0.376565441375945	0.0726642538000172	0.556967281007826	0.693202555659671	11.555916000249	0.857425409131079	0.00987284112176314	0.0148990462594699	1.94054906300512	0.220809460277192	0	0.38679351948538	TRUE	0.347101026404542	LAMN
716737	MHNA-(LGMA+LAMN+GCA)/3	MHNA	Endothelial	C1Qhi.monocytes	COL5A1	CD93	-0.908	-1.99	-1.449	0.232	0.991	0.00218	0.0511	0.00100080993448251	up	-0.394414310137904	COL5A1_CD93	COL5A1_CD93_Endothelial_C1Qhi.monocytes	0.044821203390604	0.0495162628535805	0.00221937848850294	0.0561826308432643	0.0555689342304343	0.00312200891822212	0.243146692749466	0.176248705813806	0.209697699281636	-0.576136909719063	-0.6345120151091	0.19547382743717	0.662898191131743	0.156395069633424	0.140207299503762	-5.29647157772684	-2.66154350639539	0.0743577075098814	0.988164750269493	0.0170679123248293	0.00287459575997125	0.00100080993448251	-0.394414310137904	0.438807848626759	0.0680578536858204	0.0685027477413814	0.686825170349552	0.61537444553935	1.001	0.0317325554673645	0.0591199629413079	4.1709689794436	0.417720647656183	0.0669880463516503	0.0852815219896122	4.32851203974441	0.502811801632543	0.333333333333333	0.61537444553935	TRUE	0.347096413927297	LAMN
716738	MHNA-(LGMA+LAMN+GCA)/3	MHNA	Endothelial	C1Qhi.monocytes	COL5A1	CD93	-0.908	-1.99	-1.449	0.232	0.991	0.00218	0.0511	0.0685027477413814	down	0.686825170349552	COL5A1_CD93	COL5A1_CD93_Endothelial_C1Qhi.monocytes	0.044821203390604	0.0495162628535805	0.00221937848850294	0.0561826308432643	0.0555689342304343	0.00312200891822212	0.243146692749466	0.176248705813806	0.209697699281636	-0.576136909719063	-0.6345120151091	0.19547382743717	0.662898191131743	0.156395069633424	0.140207299503762	-5.29647157772684	-2.66154350639539	0.0743577075098814	0.988164750269493	0.0170679123248293	0.00287459575997125	0.00100080993448251	-0.394414310137904	0.438807848626759	0.0680578536858204	0.0685027477413814	0.686825170349552	0.61537444553935	1.001	0.0317325554673645	0.0591199629413079	4.1709689794436	0.417720647656183	0.0669880463516503	0.0852815219896122	4.32851203974441	0.502811801632543	0.333333333333333	0.61537444553935	TRUE	0.347096413927297	LAMN
716739	MHNA-(LGMA+LAMN+GCA)/3	MHNA	CD8..T.cells	Epithelial	CD55	ADGRE2	-0.0803	-0.476	-0.27815	0.737	0.994	0.772	1	0.0059500191665053	up	0.104259899522321	CD55_ADGRE2	CD55_ADGRE2_CD8..T.cells_Epithelial	0.389039350259532	0.0172245515493229	0.00670102834326038	0.405011365623361	0.0195171411080502	0.00790466397323524	0.223068359731449	0.197703809143393	0.210386084437421	-0.0106423607249182	-0.132532512140949	0.438050264126781	0.234912758123899	0.393909076356651	0.34112373939491	-0.0534941650401896	-0.112382699664264	0.272457779374775	0.216268415379087	0.31297161336687	0.354204096298958	0.0059500191665053	0.104259899522321	0.530008670918575	0.116511194016686	0.000940635549939358	0.286834271161432	0.542601210890766	0.0414114695563654	0.151169859109886	0.367457319654526	7.28076214060855	0.325663094541855	0.0275158024972168	0.0392855230574484	2.98605103795451	0.337846061067865	0	0.542601210890766	TRUE	0.347096055654218	LAMN
716740	MHNA-(LGMA+LAMN+GCA)/3	MHNA	CD8..T.cells	Epithelial	CD55	ADGRE2	-0.0803	-0.476	-0.27815	0.737	0.994	0.772	1	0.000940635549939358	down	0.286834271161432	CD55_ADGRE2	CD55_ADGRE2_CD8..T.cells_Epithelial	0.389039350259532	0.0172245515493229	0.00670102834326038	0.405011365623361	0.0195171411080502	0.00790466397323524	0.223068359731449	0.197703809143393	0.210386084437421	-0.0106423607249182	-0.132532512140949	0.438050264126781	0.234912758123899	0.393909076356651	0.34112373939491	-0.0534941650401896	-0.112382699664264	0.272457779374775	0.216268415379087	0.31297161336687	0.354204096298958	0.0059500191665053	0.104259899522321	0.530008670918575	0.116511194016686	0.000940635549939358	0.286834271161432	0.542601210890766	0.0414114695563654	0.151169859109886	0.367457319654526	7.28076214060855	0.325663094541855	0.0275158024972168	0.0392855230574484	2.98605103795451	0.337846061067865	0	0.542601210890766	TRUE	0.347096055654218	LAMN
716741	LAMN-(LGMA+MHNA+GCA)/3	LAMN	SPP1..macrophages	Tregs	IL18BP	IL6R	-4.33	-0.0388	-2.1844	0.382	0.926	0.947	1	0.00437209762435121	up	-0.0623869076960143	IL18BP_IL6R	IL18BP_IL6R_SPP1..macrophages_Tregs	0	0.107595460557013	0	0	0.12875	0	0.117858340400099	0.223854363600918	0.170856352000508	-1.8096656385923	-0.417936637088291	0.0329358091884104	0.53103489675044	0.0801184568592925	0.201636785657115	-0.000917620814672992	-0.0236500209967266	0.455556054617319	0.0593334531081567	0.439274164570607	0.434288537549407	0.00437209762435121	-0.0623869076960143	0.499531205759562	0.101063156580179	0.00530409978924805	0.393373247371752	0.561984616690024	0.109290547502201	0.001	0.001	0	0.001	0.388042096363741	0.360711070496888	5.4474155986355	0.783826934160212	0	0.561984616690024	TRUE	0.347094571701157	GCA
716742	LAMN-(LGMA+MHNA+GCA)/3	LAMN	SPP1..macrophages	Tregs	IL18BP	IL6R	-4.33	-0.0388	-2.1844	0.382	0.926	0.947	1	0.00530409978924805	down	0.393373247371752	IL18BP_IL6R	IL18BP_IL6R_SPP1..macrophages_Tregs	0	0.107595460557013	0	0	0.12875	0	0.117858340400099	0.223854363600918	0.170856352000508	-1.8096656385923	-0.417936637088291	0.0329358091884104	0.53103489675044	0.0801184568592925	0.201636785657115	-0.000917620814672992	-0.0236500209967266	0.455556054617319	0.0593334531081567	0.439274164570607	0.434288537549407	0.00437209762435121	-0.0623869076960143	0.499531205759562	0.101063156580179	0.00530409978924805	0.393373247371752	0.561984616690024	0.109290547502201	0.001	0.001	0	0.001	0.388042096363741	0.360711070496888	5.4474155986355	0.783826934160212	0	0.561984616690024	TRUE	0.347094571701157	GCA
716743	GCA-(LGMA+LAMN+MHNA)/3	GCA	CD4..T.cells	C1Qhi.monocytes	CFH	SELL	-1.15	-0.136	-0.643	0.0185	1	0.896	0.993	0.0158658371362521	up	0.306777414915895	CFH_SELL	CFH_SELL_CD4..T.cells_C1Qhi.monocytes	0.0233552079461775	0.0429728928366472	0.00100364084824869	0.0278839515471035	0.0402576489533011	0.00112254233281415	0.3059809126524	0.0295087282581602	0.16774482045528	-1.99275251233653	-1.73282827159699	0.161037297902993	0.923663358412038	0.0741956138946694	0.0238514486953738	-0.00648611068595097	-0.0476919903378748	0.407990477901545	0.106764283147682	0.40603665109594	0.408933704635286	0.0158658371362521	0.306777414915895	0.567046407329636	0.213588217885141	0.00689983678012863	-1.28313051563071	0.256966172565792	0.134114208163666	0.0222817118549673	0.0350376643911065	3.29323935284371	0.339291680662459	0.084385068915419	0.0798453134769407	3.99634339166733	0.501770065067535	0	0.567046407329636	TRUE	0.347093566841314	LGMA
716744	GCA-(LGMA+LAMN+MHNA)/3	GCA	CD4..T.cells	C1Qhi.monocytes	CFH	SELL	-1.15	-0.136	-0.643	0.0185	1	0.896	0.993	0.00689983678012863	down	-1.28313051563071	CFH_SELL	CFH_SELL_CD4..T.cells_C1Qhi.monocytes	0.0233552079461775	0.0429728928366472	0.00100364084824869	0.0278839515471035	0.0402576489533011	0.00112254233281415	0.3059809126524	0.0295087282581602	0.16774482045528	-1.99275251233653	-1.73282827159699	0.161037297902993	0.923663358412038	0.0741956138946694	0.0238514486953738	-0.00648611068595097	-0.0476919903378748	0.407990477901545	0.106764283147682	0.40603665109594	0.408933704635286	0.0158658371362521	0.306777414915895	0.567046407329636	0.213588217885141	0.00689983678012863	-1.28313051563071	0.256966172565792	0.134114208163666	0.0222817118549673	0.0350376643911065	3.29323935284371	0.339291680662459	0.084385068915419	0.0798453134769407	3.99634339166733	0.501770065067535	0	0.567046407329636	TRUE	0.347093566841314	LGMA
716745	GCA-(LGMA+LAMN+MHNA)/3	GCA	Epithelial	CD8..T.cells	ANGPTL4	CDH11	-0.893	1.04	0.0735	0.416	0.763	0.27	1	0.0096424578404409	up	-1.23229549166447	ANGPTL4_CDH11	ANGPTL4_CDH11_Epithelial_CD8..T.cells	0.0123365719454765	0.0105271263348365	0.000129868651408831	0.0128755364806867	0.00943609022556391	0.000121494723934299	0.635265500900704	0.299850372260767	0.467557936580735	-0.340149655750319	-0.380906669373257	0.197634864735073	0.500240115255323	0.195693933087882	0.215783576116536	0.591381685274653	0.568636235841013	0.824784405318002	0.676563061444484	0.81899029823931	0.812410168882501	0.0096424578404409	-1.23229549166447	0.285570622281873	0.152660602807377	0.00245374538779699	-1.48859898969619	0.219583808350998	0.0649497627545287	0.0293434249830058	0.0404432259968959	2.8392921073815	0.346880584142053	0.00838445094286561	0.0106141296637821	2.47659299617483	0.25122831501744	0	0.285570622281873	TRUE	0.347088368903168	LGMA
716746	GCA-(LGMA+LAMN+MHNA)/3	GCA	Epithelial	CD8..T.cells	ANGPTL4	CDH11	-0.893	1.04	0.0735	0.416	0.763	0.27	1	0.00245374538779699	down	-1.48859898969619	ANGPTL4_CDH11	ANGPTL4_CDH11_Epithelial_CD8..T.cells	0.0123365719454765	0.0105271263348365	0.000129868651408831	0.0128755364806867	0.00943609022556391	0.000121494723934299	0.635265500900704	0.299850372260767	0.467557936580735	-0.340149655750319	-0.380906669373257	0.197634864735073	0.500240115255323	0.195693933087882	0.215783576116536	0.591381685274653	0.568636235841013	0.824784405318002	0.676563061444484	0.81899029823931	0.812410168882501	0.0096424578404409	-1.23229549166447	0.285570622281873	0.152660602807377	0.00245374538779699	-1.48859898969619	0.219583808350998	0.0649497627545287	0.0293434249830058	0.0404432259968959	2.8392921073815	0.346880584142053	0.00838445094286561	0.0106141296637821	2.47659299617483	0.25122831501744	0	0.285570622281873	TRUE	0.347088368903168	LGMA
716747	MHNA-(LGMA+LAMN+GCA)/3	MHNA	Fibroblasts	B.cells	COL4A1	ITGA1	0.0149	-5.03	-2.50755	0.98	1	0.175	1	0.0100205536177808	up	0.89699104509393	COL4A1_ITGA1	COL4A1_ITGA1_Fibroblasts_B.cells	0.219921290890189	0.000620828643984113	0.000136533436806592	0.187074907298812	0.000834637454355764	0.000156139724401721	0.310731215249496	0.714769094866929	0.512750155058213	0.000130731472181827	0.00877392430750515	0.480630702737314	0.0347967024171602	0.481030894829518	0.481531134944774	-3.80751861510794	-0.756961951313706	0.0193810636004312	0.767943765720446	0.027802730865972	0.0939858066834351	0.0100205536177808	0.89699104509393	0.674988561460186	0.156362204925666	0.0137009490212407	-0.24176495278042	0.446429334387925	0.23991391285105	0.170290948785799	0.237058449555527	6.73575284131475	0.6610049422145	0.00269614904517194	0.00312596332713261	0.261543145754079	0.0352101056482779	0	0.674988561460186	TRUE	0.347085084237444	LGMA
716748	MHNA-(LGMA+LAMN+GCA)/3	MHNA	Fibroblasts	B.cells	COL4A1	ITGA1	0.0149	-5.03	-2.50755	0.98	1	0.175	1	0.0137009490212407	down	-0.24176495278042	COL4A1_ITGA1	COL4A1_ITGA1_Fibroblasts_B.cells	0.219921290890189	0.000620828643984113	0.000136533436806592	0.187074907298812	0.000834637454355764	0.000156139724401721	0.310731215249496	0.714769094866929	0.512750155058213	0.000130731472181827	0.00877392430750515	0.480630702737314	0.0347967024171602	0.481030894829518	0.481531134944774	-3.80751861510794	-0.756961951313706	0.0193810636004312	0.767943765720446	0.027802730865972	0.0939858066834351	0.0100205536177808	0.89699104509393	0.674988561460186	0.156362204925666	0.0137009490212407	-0.24176495278042	0.446429334387925	0.23991391285105	0.170290948785799	0.237058449555527	6.73575284131475	0.6610049422145	0.00269614904517194	0.00312596332713261	0.261543145754079	0.0352101056482779	0	0.674988561460186	TRUE	0.347085084237444	LGMA
716749	LAMN-(LGMA+MHNA+GCA)/3	LAMN	Endothelial	Fibroblasts	RTN4	TNFRSF19	0.0854	-2.29	-1.1023	0.963	1	0.106	1	0.0145702872562058	up	-0.107084364903888	RTN4_TNFRSF19	RTN4_TNFRSF19_Endothelial_Fibroblasts	0.609899449077719	0.00337688540095084	0.00205956054563851	0.582993952856967	0.00427000254925525	0.00248938566489964	0.060706862958961	0.20634857114243	0.133527717050696	0.00139831507956475	0.0163737128754655	0.514346886505523	0.048403233552105	0.497118616936129	0.487634064350888	-2.23204956854368	-0.97469413473523	0.0626347466762487	0.844390046712181	0.0506647502694934	0.0593559108875314	0.0145702872562058	-0.107084364903888	0.491356640536931	0.200904632223146	0.000933485836119515	-0.177359710758467	0.458147045465292	0.0413002469233722	0.39624998088364	0.529834056725758	8.34141990863032	0.540021534948781	0.0667250376909855	0.0603404766036208	1.31864150361344	0.315582181335013	0	0.491356640536931	TRUE	0.347081120187422	GCA
716750	LAMN-(LGMA+MHNA+GCA)/3	LAMN	Endothelial	Fibroblasts	RTN4	TNFRSF19	0.0854	-2.29	-1.1023	0.963	1	0.106	1	0.000933485836119515	down	-0.177359710758467	RTN4_TNFRSF19	RTN4_TNFRSF19_Endothelial_Fibroblasts	0.609899449077719	0.00337688540095084	0.00205956054563851	0.582993952856967	0.00427000254925525	0.00248938566489964	0.060706862958961	0.20634857114243	0.133527717050696	0.00139831507956475	0.0163737128754655	0.514346886505523	0.048403233552105	0.497118616936129	0.487634064350888	-2.23204956854368	-0.97469413473523	0.0626347466762487	0.844390046712181	0.0506647502694934	0.0593559108875314	0.0145702872562058	-0.107084364903888	0.491356640536931	0.200904632223146	0.000933485836119515	-0.177359710758467	0.458147045465292	0.0413002469233722	0.39624998088364	0.529834056725758	8.34141990863032	0.540021534948781	0.0667250376909855	0.0603404766036208	1.31864150361344	0.315582181335013	0	0.491356640536931	TRUE	0.347081120187422	GCA
716751	GCA-(LGMA+LAMN+MHNA)/3	GCA	C1Qhi.monocytes	Epithelial	HMGB1	CXCR4	-0.532	-0.709	-0.6205	0.213	0.754	0.539	0.837	0.000441795898783084	up	-1.74575972405068	HMGB1_CXCR4	HMGB1_CXCR4_C1Qhi.monocytes_Epithelial	0.899988652593542	0.0750473745084601	0.0675417854645519	0.904186795491143	0.0494501072961373	0.0447121340527876	0.0295087282581602	0.635265500900704	0.332387114579432	-0.357302050970592	-0.671620396561262	0.27349127581239	0.681827277093005	0.192212261885705	0.131523131102929	-0.190303565482602	-0.268411234813261	0.212360761767876	0.425440172475746	0.226464247215235	0.254289435860582	0.000441795898783084	-1.74575972405068	0.191664903269525	0.0625850405450422	0.00906342743375978	0.66164637182157	0.610793484779579	0.167771534216137	0.447008897636112	0.931395347235778	8.46892964100123	0.181185122849728	0.0330770990543762	0.0424476001485139	4.8802171959627	0.431132468314236	0.5	0.610793484779579	TRUE	0.347080614220988	MHNA
716752	GCA-(LGMA+LAMN+MHNA)/3	GCA	C1Qhi.monocytes	Epithelial	HMGB1	CXCR4	-0.532	-0.709	-0.6205	0.213	0.754	0.539	0.837	0.00906342743375978	down	0.66164637182157	HMGB1_CXCR4	HMGB1_CXCR4_C1Qhi.monocytes_Epithelial	0.899988652593542	0.0750473745084601	0.0675417854645519	0.904186795491143	0.0494501072961373	0.0447121340527876	0.0295087282581602	0.635265500900704	0.332387114579432	-0.357302050970592	-0.671620396561262	0.27349127581239	0.681827277093005	0.192212261885705	0.131523131102929	-0.190303565482602	-0.268411234813261	0.212360761767876	0.425440172475746	0.226464247215235	0.254289435860582	0.000441795898783084	-1.74575972405068	0.191664903269525	0.0625850405450422	0.00906342743375978	0.66164637182157	0.610793484779579	0.167771534216137	0.447008897636112	0.931395347235778	8.46892964100123	0.181185122849728	0.0330770990543762	0.0424476001485139	4.8802171959627	0.431132468314236	0.5	0.610793484779579	TRUE	0.347080614220988	MHNA
716753	MHNA-(LGMA+LAMN+GCA)/3	MHNA	Endothelial	Fibroblasts	COL8A1	ITGA1	-0.236	-1.18	-0.708	0.827	1	0.122	1	-0.00116695313719498	up	-0.172711489035679	COL8A1_ITGA1	COL8A1_ITGA1_Endothelial_Fibroblasts	0.0478208199099182	0.0305797974316274	0.00146235098585963	0.0536467052304156	0.0284479510964211	0.00152613884687898	0.243146692749466	0.310731215249496	0.276938953999481	-0.019468699745599	-0.0824944904474534	0.369637425964463	0.160617096206179	0.371658396030094	0.378541700016008	-1.0780953998038	-0.913640169325252	0.136610671936759	0.824986525332375	0.091897233201581	0.0678898670499461	-0.00116695313719498	-0.172711489035679	0.479354320044872	0.0468351983191684	0.00935641472793564	0.544591577929399	0.589496860281504	0.17232931360604	0.0447316011672958	0.0727059921396645	4.42036622446138	0.451298417866972	0.0845462324714085	0.073461762226733	2.98768058397257	0.391791615380791	0	0.589496860281504	TRUE	0.347077586547792	LAMN
716754	MHNA-(LGMA+LAMN+GCA)/3	MHNA	Endothelial	Fibroblasts	COL8A1	ITGA1	-0.236	-1.18	-0.708	0.827	1	0.122	1	0.00935641472793564	down	0.544591577929399	COL8A1_ITGA1	COL8A1_ITGA1_Endothelial_Fibroblasts	0.0478208199099182	0.0305797974316274	0.00146235098585963	0.0536467052304156	0.0284479510964211	0.00152613884687898	0.243146692749466	0.310731215249496	0.276938953999481	-0.019468699745599	-0.0824944904474534	0.369637425964463	0.160617096206179	0.371658396030094	0.378541700016008	-1.0780953998038	-0.913640169325252	0.136610671936759	0.824986525332375	0.091897233201581	0.0678898670499461	-0.00116695313719498	-0.172711489035679	0.479354320044872	0.0468351983191684	0.00935641472793564	0.544591577929399	0.589496860281504	0.17232931360604	0.0447316011672958	0.0727059921396645	4.42036622446138	0.451298417866972	0.0845462324714085	0.073461762226733	2.98768058397257	0.391791615380791	0	0.589496860281504	TRUE	0.347077586547792	LAMN
716755	MHNA-(LGMA+LAMN+GCA)/3	MHNA	B.cells	CD8..T.cells	FN1	ITGA4	-3.69	-0.0448	-1.8674	0.0117	0.81	0.866	1	0.00823661243513235	up	-0.442040044989471	FN1_ITGA4	FN1_ITGA4_B.cells_CD8..T.cells	0.00457151626360124	0.525922250350883	0.00240426212086882	0.00446371514020603	0.538770958403761	0.00240492008413018	0.714769094866929	0.223068359731449	0.468918727299189	-7.12839417015666	-1.93181413825384	0.0436009284456539	0.938750600288138	0.0169681447094605	0.017948615335361	-0.00279919843762287	-0.0624821079826534	0.452614085519224	0.131782249371182	0.423778296802012	0.395683614804168	0.00823661243513235	-0.442040044989471	0.430097740711464	0.138897210984041	0.0165618392432118	0.556143743540649	0.591598629247831	0.284418595305471	0.001	0.001	1.55738485662133	0.001	0.64294431995073	0.870794605105754	7.76490858985912	0.861373744286324	0	0.591598629247831	TRUE	0.34707199919752	LGMA
716756	MHNA-(LGMA+LAMN+GCA)/3	MHNA	B.cells	CD8..T.cells	FN1	ITGA4	-3.69	-0.0448	-1.8674	0.0117	0.81	0.866	1	0.0165618392432118	down	0.556143743540649	FN1_ITGA4	FN1_ITGA4_B.cells_CD8..T.cells	0.00457151626360124	0.525922250350883	0.00240426212086882	0.00446371514020603	0.538770958403761	0.00240492008413018	0.714769094866929	0.223068359731449	0.468918727299189	-7.12839417015666	-1.93181413825384	0.0436009284456539	0.938750600288138	0.0169681447094605	0.017948615335361	-0.00279919843762287	-0.0624821079826534	0.452614085519224	0.131782249371182	0.423778296802012	0.395683614804168	0.00823661243513235	-0.442040044989471	0.430097740711464	0.138897210984041	0.0165618392432118	0.556143743540649	0.591598629247831	0.284418595305471	0.001	0.001	1.55738485662133	0.001	0.64294431995073	0.870794605105754	7.76490858985912	0.861373744286324	0	0.591598629247831	TRUE	0.34707199919752	LGMA
716757	GCA-(LGMA+LAMN+MHNA)/3	GCA	iCAFs	B.cells	HGF	ST14	-1.01	-1.12	-1.065	0.294	0.818	0.138	0.852	0.00489824710501035	up	0.348112402285612	HGF_ST14	HGF_ST14_iCAFs_B.cells	0.0267723514184529	0.0411840149925151	0.00110259292220245	0.0386243386243386	0.0555162241887906	0.00214427744221255	0.154589017934036	0.0711544356316257	0.112871726782831	-0.536969196283721	-0.531652669587843	0.181006883303986	0.606931327036978	0.161757643668961	0.166079718264767	-0.963335423230615	-0.860120913598763	0.144021739130435	0.806930470715056	0.0997125404240029	0.07599712540424	0.00489824710501035	0.348112402285612	0.574606021932742	0.106214221862756	0.00865733216590984	-1.20758116410232	0.270711412013699	0.161454220534155	0.347057873356	0.401674457817315	3.34276548139018	0.679163449784459	0.0557194430436751	0.0819611602753196	3.25784699069398	0.371568124048232	0	0.574606021932742	TRUE	0.347070968875845	MHNA
716758	GCA-(LGMA+LAMN+MHNA)/3	GCA	iCAFs	B.cells	HGF	ST14	-1.01	-1.12	-1.065	0.294	0.818	0.138	0.852	0.00865733216590984	down	-1.20758116410232	HGF_ST14	HGF_ST14_iCAFs_B.cells	0.0267723514184529	0.0411840149925151	0.00110259292220245	0.0386243386243386	0.0555162241887906	0.00214427744221255	0.154589017934036	0.0711544356316257	0.112871726782831	-0.536969196283721	-0.531652669587843	0.181006883303986	0.606931327036978	0.161757643668961	0.166079718264767	-0.963335423230615	-0.860120913598763	0.144021739130435	0.806930470715056	0.0997125404240029	0.07599712540424	0.00489824710501035	0.348112402285612	0.574606021932742	0.106214221862756	0.00865733216590984	-1.20758116410232	0.270711412013699	0.161454220534155	0.347057873356	0.401674457817315	3.34276548139018	0.679163449784459	0.0557194430436751	0.0819611602753196	3.25784699069398	0.371568124048232	0	0.574606021932742	TRUE	0.347070968875845	MHNA
716759	GCA-(LGMA+LAMN+MHNA)/3	GCA	Fibroblasts	SPP1..macrophages	PSAP	SORT1	0.49	-6.89	-3.2	0.388	1	0.0854	0.563	0.00129456391734424	up	-0.111436224973635	PSAP_SORT1	PSAP_SORT1_Fibroblasts_SPP1..macrophages	0.856956043260987	0	0	0.673275019205252	0	0	0.570070300444639	0.0480350794940855	0.309052689969362	0.201472454458838	0.411168274405793	0.669321274211622	0.525132063390427	0.694893548903474	0.729850328157516	-7.36225527095275	-1.06854212931099	0.00348095580309019	0.868105461731944	0.00916277398490837	0.0492274523895077	0.00129456391734424	-0.111436224973635	0.490560743718585	0.0709337397188967	0.0078659020471345	0.224078523855567	0.531183604306449	0.14914254710801	0.375405960500693	0.660991573042225	9.09230867166894	0.650752877033818	0.001	0.001	0	0.001	0	0.531183604306449	TRUE	0.347068452112934	LGMA
716760	GCA-(LGMA+LAMN+MHNA)/3	GCA	Fibroblasts	SPP1..macrophages	PSAP	SORT1	0.49	-6.89	-3.2	0.388	1	0.0854	0.563	0.0078659020471345	down	0.224078523855567	PSAP_SORT1	PSAP_SORT1_Fibroblasts_SPP1..macrophages	0.856956043260987	0	0	0.673275019205252	0	0	0.570070300444639	0.0480350794940855	0.309052689969362	0.201472454458838	0.411168274405793	0.669321274211622	0.525132063390427	0.694893548903474	0.729850328157516	-7.36225527095275	-1.06854212931099	0.00348095580309019	0.868105461731944	0.00916277398490837	0.0492274523895077	0.00129456391734424	-0.111436224973635	0.490560743718585	0.0709337397188967	0.0078659020471345	0.224078523855567	0.531183604306449	0.14914254710801	0.375405960500693	0.660991573042225	9.09230867166894	0.650752877033818	0.001	0.001	0	0.001	0	0.531183604306449	TRUE	0.347068452112934	LGMA
716761	MHNA-(LGMA+LAMN+GCA)/3	MHNA	Tregs	Fibroblasts	EFEMP2	AQP1	-0.268	-1.08	-0.674	0.874	1	0.214	1	0.000357150462291567	up	0.780289067008308	EFEMP2_AQP1	EFEMP2_AQP1_Tregs_Fibroblasts	0.0108055199147042	0.0915328150947128	0.000989059656354856	0.0114528500096921	0.0850248190401725	0.000973776499568312	0.591672972047092	0.310731215249496	0.451202093648294	-0.01567493605398	-0.058488567365597	0.35715143268769	0.123519289258844	0.380222506803266	0.398511285417	-0.723153124782874	-0.669586226650809	0.149142112827884	0.729743083003953	0.119340639597557	0.111839741286382	0.000357150462291567	0.780289067008308	0.653645335445466	0.0617563517688149	0.00611484891395173	-0.80016302203519	0.344835938628983	0.121902751937042	0.0219564714096857	0.0242713945733891	2.48664053519492	0.309263817715691	0.0842850763470183	0.122721170919969	4.22106829594031	0.437642460557234	0	0.653645335445466	TRUE	0.347067981786885	LAMN
716762	MHNA-(LGMA+LAMN+GCA)/3	MHNA	Tregs	Fibroblasts	EFEMP2	AQP1	-0.268	-1.08	-0.674	0.874	1	0.214	1	0.00611484891395173	down	-0.80016302203519	EFEMP2_AQP1	EFEMP2_AQP1_Tregs_Fibroblasts	0.0108055199147042	0.0915328150947128	0.000989059656354856	0.0114528500096921	0.0850248190401725	0.000973776499568312	0.591672972047092	0.310731215249496	0.451202093648294	-0.01567493605398	-0.058488567365597	0.35715143268769	0.123519289258844	0.380222506803266	0.398511285417	-0.723153124782874	-0.669586226650809	0.149142112827884	0.729743083003953	0.119340639597557	0.111839741286382	0.000357150462291567	0.780289067008308	0.653645335445466	0.0617563517688149	0.00611484891395173	-0.80016302203519	0.344835938628983	0.121902751937042	0.0219564714096857	0.0242713945733891	2.48664053519492	0.309263817715691	0.0842850763470183	0.122721170919969	4.22106829594031	0.437642460557234	0	0.653645335445466	TRUE	0.347067981786885	LAMN
716763	MHNA-(LGMA+LAMN+GCA)/3	MHNA	Macrophages	B.cells	THBS2	SDC1	-1.71	-0.298	-1.004	0.12	0.76	0.691	1	0.00664351264790151	up	-0.426184552216334	THBS2_SDC1	THBS2_SDC1_Macrophages_B.cells	0.00783217153175079	0.0196003340903436	0.000153513178675194	0.00564971751412429	0.0260392732140642	0.000147114537932566	0.0345408446629282	0.714769094866929	0.374654969764929	-1.57460006925856	-0.920818753952375	0.10899231631183	0.778013446454298	0.0883624139587002	0.0865415399391708	-0.0478355418824889	-0.160521952625802	0.335811174991017	0.291546891843335	0.320831836148042	0.317373338124326	0.00664351264790151	-0.426184552216334	0.432997497608332	0.123300576743509	0.0212674963181735	2.54049366097419	0.952625748763301	0.357620905639588	0.00831503024167942	0.00754287138584247	1.28500085741976	0.128676655879577	0.0996268046769036	0.0946040494440339	2.42458299555514	0.403199249197506	0	0.952625748763301	TRUE	0.347065607004283	LGMA
716764	MHNA-(LGMA+LAMN+GCA)/3	MHNA	Macrophages	B.cells	THBS2	SDC1	-1.71	-0.298	-1.004	0.12	0.76	0.691	1	0.0212674963181735	down	2.54049366097419	THBS2_SDC1	THBS2_SDC1_Macrophages_B.cells	0.00783217153175079	0.0196003340903436	0.000153513178675194	0.00564971751412429	0.0260392732140642	0.000147114537932566	0.0345408446629282	0.714769094866929	0.374654969764929	-1.57460006925856	-0.920818753952375	0.10899231631183	0.778013446454298	0.0883624139587002	0.0865415399391708	-0.0478355418824889	-0.160521952625802	0.335811174991017	0.291546891843335	0.320831836148042	0.317373338124326	0.00664351264790151	-0.426184552216334	0.432997497608332	0.123300576743509	0.0212674963181735	2.54049366097419	0.952625748763301	0.357620905639588	0.00831503024167942	0.00754287138584247	1.28500085741976	0.128676655879577	0.0996268046769036	0.0946040494440339	2.42458299555514	0.403199249197506	0	0.952625748763301	TRUE	0.347065607004283	LGMA
716765	MHNA-(LGMA+LAMN+GCA)/3	MHNA	C1Qhi.monocytes	Epithelial	CD55	ADGRE5	-1.57	-1.62	-1.595	0.0165	0.134	0.249	0.995	0.0059500191665053	up	0.104259899522321	CD55_ADGRE5	CD55_ADGRE5_C1Qhi.monocytes_Epithelial	0.251496102532561	0.13320258148695	0.0334999300912437	0.253884680687518	0.134761248852158	0.0342138166338813	0.176248705813806	0.197703809143393	0.186976257478599	-2.79855020758417	-1.78251605578609	0.11841684008324	0.927845365775572	0.0557867776532736	0.0222506803265567	-0.978157057704907	-0.603800652904264	0.0951760689902982	0.695158102766798	0.0986345670140137	0.126908911246856	0.0059500191665053	0.104259899522321	0.530008670918575	0.116511194016686	0.000940635549939358	0.286834271161432	0.542601210890766	0.0414114695563654	0.0744086131852166	0.170049766507328	6.99412868612229	0.274186472036606	0.0800150040791166	0.113079072707538	5.72751358948071	0.410679636229903	1	0.542601210890766	TRUE	0.347062467178318	LGMA
716766	MHNA-(LGMA+LAMN+GCA)/3	MHNA	C1Qhi.monocytes	Epithelial	CD55	ADGRE5	-1.57	-1.62	-1.595	0.0165	0.134	0.249	0.995	0.000940635549939358	down	0.286834271161432	CD55_ADGRE5	CD55_ADGRE5_C1Qhi.monocytes_Epithelial	0.251496102532561	0.13320258148695	0.0334999300912437	0.253884680687518	0.134761248852158	0.0342138166338813	0.176248705813806	0.197703809143393	0.186976257478599	-2.79855020758417	-1.78251605578609	0.11841684008324	0.927845365775572	0.0557867776532736	0.0222506803265567	-0.978157057704907	-0.603800652904264	0.0951760689902982	0.695158102766798	0.0986345670140137	0.126908911246856	0.0059500191665053	0.104259899522321	0.530008670918575	0.116511194016686	0.000940635549939358	0.286834271161432	0.542601210890766	0.0414114695563654	0.0744086131852166	0.170049766507328	6.99412868612229	0.274186472036606	0.0800150040791166	0.113079072707538	5.72751358948071	0.410679636229903	1	0.542601210890766	TRUE	0.347062467178318	LGMA
716767	GCA-(LGMA+LAMN+MHNA)/3	GCA	Endothelial	Fibroblasts	CADM1	CADM3	-0.645	-0.76	-0.7025	0.381	1	0.322	1	-0.000623126320547861	up	-0.938575780392857	CADM1_CADM3	CADM1_CADM3_Endothelial_Fibroblasts	0.0290904995851032	0.0823292896210114	0.00239500016556187	0.0363910956636875	0.0972309518821147	0.00353834087141343	0.391834343333059	0.570070300444639	0.480952321888849	-0.270303390689226	-0.419075024324381	0.247438770609893	0.531795261725628	0.213702577237074	0.201196574355691	-0.374029537511169	-0.492144128304169	0.201221703197988	0.626280093424362	0.170319798778297	0.159248113546533	-0.000623126320547861	-0.938575780392857	0.339288016669559	0.0521593267996458	0.0178679717753437	-1.96377305351229	0.133131957283388	0.304737100762094	0.0629684626151583	0.106274792152281	3.73437414894284	0.411894923548681	0.359880399767771	0.413589199154843	4.89001329590977	0.753106773319373	0	0.339288016669559	TRUE	0.347062235344121	LGMA
716768	GCA-(LGMA+LAMN+MHNA)/3	GCA	Endothelial	Fibroblasts	CADM1	CADM3	-0.645	-0.76	-0.7025	0.381	1	0.322	1	0.0178679717753437	down	-1.96377305351229	CADM1_CADM3	CADM1_CADM3_Endothelial_Fibroblasts	0.0290904995851032	0.0823292896210114	0.00239500016556187	0.0363910956636875	0.0972309518821147	0.00353834087141343	0.391834343333059	0.570070300444639	0.480952321888849	-0.270303390689226	-0.419075024324381	0.247438770609893	0.531795261725628	0.213702577237074	0.201196574355691	-0.374029537511169	-0.492144128304169	0.201221703197988	0.626280093424362	0.170319798778297	0.159248113546533	-0.000623126320547861	-0.938575780392857	0.339288016669559	0.0521593267996458	0.0178679717753437	-1.96377305351229	0.133131957283388	0.304737100762094	0.0629684626151583	0.106274792152281	3.73437414894284	0.411894923548681	0.359880399767771	0.413589199154843	4.89001329590977	0.753106773319373	0	0.339288016669559	TRUE	0.347062235344121	LGMA
716769	GCA-(LGMA+LAMN+MHNA)/3	GCA	C1Qhi.monocytes	Endothelial	FURIN	INSR	-1.32	-1.09	-1.205	0.172	0.735	0.0864	1	0.000930475382877639	up	-0.441634651867281	FURIN_INSR	FURIN_INSR_C1Qhi.monocytes_Endothelial	0.0331807309116306	0.535948824662136	0.017783173733519	0.037037037037037	0.365793611386958	0.0135479115328503	0.0295087282581602	0.391834343333059	0.21067153579561	-1.00910245008204	-0.764471553092451	0.141627981431087	0.722526812870178	0.116776052505202	0.112534016327837	-1.15920002069801	-1.06348625752111	0.147884477182896	0.867072403880704	0.0870912684153791	0.0496316924182537	0.000930475382877639	-0.441634651867281	0.4301718816744	0.0673692701553689	0.0120351568420498	-1.1472471531206	0.281688414608944	0.214000457171904	0.247079536500911	0.210315335187758	2.25726761906968	0.165873175064959	0.50601911200249	0.58677581681196	8.2406487877986	0.836951806388982	0.5	0.4301718816744	TRUE	0.347061081237887	LAMN
716770	GCA-(LGMA+LAMN+MHNA)/3	GCA	C1Qhi.monocytes	Endothelial	FURIN	INSR	-1.32	-1.09	-1.205	0.172	0.735	0.0864	1	0.0120351568420498	down	-1.1472471531206	FURIN_INSR	FURIN_INSR_C1Qhi.monocytes_Endothelial	0.0331807309116306	0.535948824662136	0.017783173733519	0.037037037037037	0.365793611386958	0.0135479115328503	0.0295087282581602	0.391834343333059	0.21067153579561	-1.00910245008204	-0.764471553092451	0.141627981431087	0.722526812870178	0.116776052505202	0.112534016327837	-1.15920002069801	-1.06348625752111	0.147884477182896	0.867072403880704	0.0870912684153791	0.0496316924182537	0.000930475382877639	-0.441634651867281	0.4301718816744	0.0673692701553689	0.0120351568420498	-1.1472471531206	0.281688414608944	0.214000457171904	0.247079536500911	0.210315335187758	2.25726761906968	0.165873175064959	0.50601911200249	0.58677581681196	8.2406487877986	0.836951806388982	0.5	0.4301718816744	TRUE	0.347061081237887	LAMN
716771	MHNA-(LGMA+LAMN+GCA)/3	MHNA	Macrophages	Fibroblasts	COL5A1	ITGA11	-0.936	0.132	-0.402	0.286	0.898	0.87	1	-0.000414032705460921	up	0.298079072932135	COL5A1_ITGA11	COL5A1_ITGA11_Macrophages_Fibroblasts	0.0342848903290628	0.0244774913396195	0.000839208106109437	0.0282485875706215	0.0258335998862707	0.000729762708651716	0.0345408446629282	0.310731215249496	0.172636029956212	-0.508841392991216	-0.543633966870957	0.191151752841364	0.614915159276453	0.166840083239955	0.161917720505843	0.00798345865434236	0.0604807473813815	0.540334171757097	0.128166546891843	0.530362917714696	0.52600610851599	-0.000414032705460921	0.298079072932135	0.565455597285469	0.0542063778774758	0.00691993846560862	-0.466173851337633	0.405601001880655	0.134426914719903	0.0245081214698335	0.0302226767971946	1.92607288474914	0.193433543361606	0.109309611772168	0.109501119522337	2.8446652893383	0.440196915901361	0	0.565455597285469	TRUE	0.347052896974288	LGMA
716772	MHNA-(LGMA+LAMN+GCA)/3	MHNA	Macrophages	Fibroblasts	COL5A1	ITGA11	-0.936	0.132	-0.402	0.286	0.898	0.87	1	0.00691993846560862	down	-0.466173851337633	COL5A1_ITGA11	COL5A1_ITGA11_Macrophages_Fibroblasts	0.0342848903290628	0.0244774913396195	0.000839208106109437	0.0282485875706215	0.0258335998862707	0.000729762708651716	0.0345408446629282	0.310731215249496	0.172636029956212	-0.508841392991216	-0.543633966870957	0.191151752841364	0.614915159276453	0.166840083239955	0.161917720505843	0.00798345865434236	0.0604807473813815	0.540334171757097	0.128166546891843	0.530362917714696	0.52600610851599	-0.000414032705460921	0.298079072932135	0.565455597285469	0.0542063778774758	0.00691993846560862	-0.466173851337633	0.405601001880655	0.134426914719903	0.0245081214698335	0.0302226767971946	1.92607288474914	0.193433543361606	0.109309611772168	0.109501119522337	2.8446652893383	0.440196915901361	0	0.565455597285469	TRUE	0.347052896974288	LGMA
716773	MHNA-(LGMA+LAMN+GCA)/3	MHNA	Fibroblasts	Tregs	COL21A1	ITGA2	-1.93	0.143	-0.8935	0.102	1	0.889	1	0.0119831749469046	up	-0.18036548141377	COL21A1_ITGA2	COL21A1_ITGA2_Fibroblasts_Tregs	0.00681701837031122	0.0254872932457748	0.000173747346265956	0.00734548814727938	0.0234873403638578	0.000172525980253834	0.310731215249496	0.591672972047092	0.451202093648294	-1.9134016684995	-0.991399828238082	0.0963262365935649	0.798683368016648	0.0769169201216584	0.0770169681447095	0.00730704818125944	0.0510982390297863	0.545319798778297	0.111996945742005	0.527623068630974	0.518213259072943	0.0119831749469046	-0.18036548141377	0.477954507531662	0.175576498511266	0.00682422137367476	0.459687702339527	0.574049684674716	0.132937917082293	0.042078417420639	0.0417636641890811	1.58124050055991	0.285322534572902	0.0315498568889157	0.0342689152542476	3.79590858778654	0.430969349319522	0	0.574049684674716	TRUE	0.347050854520345	LAMN
716774	MHNA-(LGMA+LAMN+GCA)/3	MHNA	Fibroblasts	Tregs	COL21A1	ITGA2	-1.93	0.143	-0.8935	0.102	1	0.889	1	0.00682422137367476	down	0.459687702339527	COL21A1_ITGA2	COL21A1_ITGA2_Fibroblasts_Tregs	0.00681701837031122	0.0254872932457748	0.000173747346265956	0.00734548814727938	0.0234873403638578	0.000172525980253834	0.310731215249496	0.591672972047092	0.451202093648294	-1.9134016684995	-0.991399828238082	0.0963262365935649	0.798683368016648	0.0769169201216584	0.0770169681447095	0.00730704818125944	0.0510982390297863	0.545319798778297	0.111996945742005	0.527623068630974	0.518213259072943	0.0119831749469046	-0.18036548141377	0.477954507531662	0.175576498511266	0.00682422137367476	0.459687702339527	0.574049684674716	0.132937917082293	0.042078417420639	0.0417636641890811	1.58124050055991	0.285322534572902	0.0315498568889157	0.0342689152542476	3.79590858778654	0.430969349319522	0	0.574049684674716	TRUE	0.347050854520345	LAMN
716775	MHNA-(LGMA+LAMN+GCA)/3	MHNA	Fibroblasts	Fibroblasts	NTM	THSD7A	0.184	-1.07	-0.443	0.758	1	0.407	1	-0.000216674728101905	up	0.421484241863053	NTM_THSD7A	NTM_THSD7A_Fibroblasts_Fibroblasts	0.0605268043037127	0.00605945629670738	0.000366759525457707	0.0554344812879838	0.00497991967871486	0.000276059264245381	0.310731215249496	0.310731215249496	0.310731215249496	0.0221408661637021	0.120330794367946	0.557087401952937	0.217384344485353	0.559108372018569	0.567452377141028	-0.417733982129015	-0.39040559077478	0.150175170679123	0.545768954365792	0.161696011498383	0.198167445203018	-0.000216674728101905	0.421484241863053	0.588024746969846	0.0561385356820226	0.00850599228367424	0.191796182290604	0.525310244631313	0.159099941663243	0.151497396931887	0.127382593044981	3.63100316000599	0.459895618734037	0.00709201943500166	0.00874308867341208	1.17897194805845	0.124410383431635	0	0.588024746969846	TRUE	0.347049444840649	LGMA
716776	MHNA-(LGMA+LAMN+GCA)/3	MHNA	Fibroblasts	Fibroblasts	NTM	THSD7A	0.184	-1.07	-0.443	0.758	1	0.407	1	0.00850599228367424	down	0.191796182290604	NTM_THSD7A	NTM_THSD7A_Fibroblasts_Fibroblasts	0.0605268043037127	0.00605945629670738	0.000366759525457707	0.0554344812879838	0.00497991967871486	0.000276059264245381	0.310731215249496	0.310731215249496	0.310731215249496	0.0221408661637021	0.120330794367946	0.557087401952937	0.217384344485353	0.559108372018569	0.567452377141028	-0.417733982129015	-0.39040559077478	0.150175170679123	0.545768954365792	0.161696011498383	0.198167445203018	-0.000216674728101905	0.421484241863053	0.588024746969846	0.0561385356820226	0.00850599228367424	0.191796182290604	0.525310244631313	0.159099941663243	0.151497396931887	0.127382593044981	3.63100316000599	0.459895618734037	0.00709201943500166	0.00874308867341208	1.17897194805845	0.124410383431635	0	0.588024746969846	TRUE	0.347049444840649	LGMA
716777	GCA-(LGMA+LAMN+MHNA)/3	GCA	Epithelial	Fibroblasts	COL9A2	ITGA11	-6.01	0.599	-2.7055	0.0359	0.356	0.389	1	0.00133445892775763	up	-0.119056793496243	COL9A2_ITGA11	COL9A2_ITGA11_Epithelial_Fibroblasts	0	0.0548141773306315	0	0	0.0623385012919897	0	0.635265500900704	0.570070300444639	0.602667900672671	-8.6838823640443	-1.44490555142168	0.0132063390427405	0.892108211941732	0.012405954858332	0.0358572114615015	0.245620188805901	0.410050398674292	0.726149838303988	0.562185591088753	0.7350431189364	0.752380524613726	0.00133445892775763	-0.119056793496243	0.489167043980099	0.0713243165618712	0.0383231755862933	1.13140680442468	0.69626039480137	0.622943071461507	0.001	0.001	0	0.001	0.243545372968101	0.262821705426357	2.89317313784528	0.447686196816456	0	0.69626039480137	TRUE	0.347044281514328	LGMA
716778	GCA-(LGMA+LAMN+MHNA)/3	GCA	Epithelial	Fibroblasts	COL9A2	ITGA11	-6.01	0.599	-2.7055	0.0359	0.356	0.389	1	0.0383231755862933	down	1.13140680442468	COL9A2_ITGA11	COL9A2_ITGA11_Epithelial_Fibroblasts	0	0.0548141773306315	0	0	0.0623385012919897	0	0.635265500900704	0.570070300444639	0.602667900672671	-8.6838823640443	-1.44490555142168	0.0132063390427405	0.892108211941732	0.012405954858332	0.0358572114615015	0.245620188805901	0.410050398674292	0.726149838303988	0.562185591088753	0.7350431189364	0.752380524613726	0.00133445892775763	-0.119056793496243	0.489167043980099	0.0713243165618712	0.0383231755862933	1.13140680442468	0.69626039480137	0.622943071461507	0.001	0.001	0	0.001	0.243545372968101	0.262821705426357	2.89317313784528	0.447686196816456	0	0.69626039480137	TRUE	0.347044281514328	LGMA
716779	LGMA-(LAMN+MHNA+GCA)/3	LGMA	CD8..T.cells	Fibroblasts	HMGB1	TLR4	-0.0659	-1.32	-0.69295	0.774	0.995	0.0877	1	0.00879971424470801	up	-1.71241429484566	HMGB1_TLR4	HMGB1_TLR4_CD8..T.cells_Fibroblasts	1.21077656202137	0.0154421579625705	0.018697002928112	0.870085323738253	0.0104753556027615	0.00911445317090202	0.272401410357726	0.231631743788032	0.252016577072879	-0.00733197069099738	-0.111259039317107	0.445073635344966	0.203617736513526	0.403713782615655	0.356351048503282	-1.39524053675683	-1.05700040663396	0.120238950772548	0.865769852676967	0.0752335609054977	0.0502155946819978	0.00879971424470801	-1.71241429484566	0.197763334879298	0.144410043911726	0.00390989383181532	-1.09751328853653	0.290736855972746	0.0876019510873215	0.791902133031362	0.852406185041004	9.49568453899045	0.717100386154773	0.0650551515687231	0.0335866820387433	2.70627728624158	0.414961021923918	0	0.290736855972746	TRUE	0.347043250673242	LAMN
716780	LGMA-(LAMN+MHNA+GCA)/3	LGMA	CD8..T.cells	Fibroblasts	HMGB1	TLR4	-0.0659	-1.32	-0.69295	0.774	0.995	0.0877	1	0.00390989383181532	down	-1.09751328853653	HMGB1_TLR4	HMGB1_TLR4_CD8..T.cells_Fibroblasts	1.21077656202137	0.0154421579625705	0.018697002928112	0.870085323738253	0.0104753556027615	0.00911445317090202	0.272401410357726	0.231631743788032	0.252016577072879	-0.00733197069099738	-0.111259039317107	0.445073635344966	0.203617736513526	0.403713782615655	0.356351048503282	-1.39524053675683	-1.05700040663396	0.120238950772548	0.865769852676967	0.0752335609054977	0.0502155946819978	0.00879971424470801	-1.71241429484566	0.197763334879298	0.144410043911726	0.00390989383181532	-1.09751328853653	0.290736855972746	0.0876019510873215	0.791902133031362	0.852406185041004	9.49568453899045	0.717100386154773	0.0650551515687231	0.0335866820387433	2.70627728624158	0.414961021923918	0	0.290736855972746	TRUE	0.347043250673242	LAMN
716781	LAMN-(LGMA+MHNA+GCA)/3	LAMN	NK.cells	iCAFs	APP	NCSTN	-0.321	-0.555	-0.438	0.596	1	0.471	1	0.0090842143989391	up	-0.245663428349597	APP_NCSTN	APP_NCSTN_NK.cells_iCAFs	0.0391343857362305	0.0235245840227553	0.000920620145430871	0.044465551154582	0.0331525607882807	0.00147414688763668	0.439766549598653	0.900388818556685	0.670077684077669	-0.0721459506233841	-0.224753740259764	0.337281895309749	0.35060829198015	0.301144549383704	0.285837201856891	-0.181473396543463	-0.326979092871104	0.249685591088753	0.488771110312612	0.230237154150198	0.224892202659001	0.0090842143989391	-0.245663428349597	0.466012389132212	0.147195333874403	0.00555387769446022	0.896906702017873	0.653596096658073	0.113176151455204	0.00973373810173112	0.0114920746617757	4.19382077444105	0.163919887325114	0.150042537817245	0.173963431637702	3.56153112829306	0.542372210691942	0	0.653596096658073	TRUE	0.347043025478605	LGMA
716782	LAMN-(LGMA+MHNA+GCA)/3	LAMN	NK.cells	iCAFs	APP	NCSTN	-0.321	-0.555	-0.438	0.596	1	0.471	1	0.00555387769446022	down	0.896906702017873	APP_NCSTN	APP_NCSTN_NK.cells_iCAFs	0.0391343857362305	0.0235245840227553	0.000920620145430871	0.044465551154582	0.0331525607882807	0.00147414688763668	0.439766549598653	0.900388818556685	0.670077684077669	-0.0721459506233841	-0.224753740259764	0.337281895309749	0.35060829198015	0.301144549383704	0.285837201856891	-0.181473396543463	-0.326979092871104	0.249685591088753	0.488771110312612	0.230237154150198	0.224892202659001	0.0090842143989391	-0.245663428349597	0.466012389132212	0.147195333874403	0.00555387769446022	0.896906702017873	0.653596096658073	0.113176151455204	0.00973373810173112	0.0114920746617757	4.19382077444105	0.163919887325114	0.150042537817245	0.173963431637702	3.56153112829306	0.542372210691942	0	0.653596096658073	TRUE	0.347043025478605	LGMA
716783	LGMA-(LAMN+MHNA+GCA)/3	LGMA	CD8..T.cells	NK.cells	LGALS9	HAVCR2	-0.355	-0.0783	-0.21665	0.482	0.979	0.896	1	0.0402483116649563	up	-0.124532646446329	LGALS9_HAVCR2	LGALS9_HAVCR2_CD8..T.cells_NK.cells	0.0228643140453416	0.0442891174299198	0.0010126402897087	0.0300310605867473	0.0443089611366006	0.00133064509642908	0.272401410357726	0.260586388381787	0.266493899369756	-0.112518301425208	-0.31695296176115	0.325956459100368	0.445373779414119	0.273731391067712	0.24063550504242	-0.0037342828434556	-0.0476919903378748	0.435366510959396	0.106764283147682	0.418388429752066	0.408933704635286	0.0402483116649563	-0.124532646446329	0.488165583944424	0.452295510517647	-0.00132386233153766	-0.63367486943068	0.37512633128614	0.00618440688899483	0.035964147370743	0.0482770250054666	3.10771343778357	0.246981553970902	0.0839866116675366	0.0748714712533742	3.67818433900398	0.468142704672875	0	0.488165583944424	TRUE	0.347042896810352	MHNA
716784	LGMA-(LAMN+MHNA+GCA)/3	LGMA	CD8..T.cells	NK.cells	LGALS9	HAVCR2	-0.355	-0.0783	-0.21665	0.482	0.979	0.896	1	-0.00132386233153766	down	-0.63367486943068	LGALS9_HAVCR2	LGALS9_HAVCR2_CD8..T.cells_NK.cells	0.0228643140453416	0.0442891174299198	0.0010126402897087	0.0300310605867473	0.0443089611366006	0.00133064509642908	0.272401410357726	0.260586388381787	0.266493899369756	-0.112518301425208	-0.31695296176115	0.325956459100368	0.445373779414119	0.273731391067712	0.24063550504242	-0.0037342828434556	-0.0476919903378748	0.435366510959396	0.106764283147682	0.418388429752066	0.408933704635286	0.0402483116649563	-0.124532646446329	0.488165583944424	0.452295510517647	-0.00132386233153766	-0.63367486943068	0.37512633128614	0.00618440688899483	0.035964147370743	0.0482770250054666	3.10771343778357	0.246981553970902	0.0839866116675366	0.0748714712533742	3.67818433900398	0.468142704672875	0	0.488165583944424	TRUE	0.347042896810352	MHNA
716785	GCA-(LGMA+LAMN+MHNA)/3	GCA	iCAFs	Tregs	LAMC1	ITGA1	-1.47	-1.68	-1.575	0.0137	0.413	0.0811	1	0.0032082997744428	up	-0.704141252006315	LAMC1_ITGA1	LAMC1_ITGA1_iCAFs_Tregs	0.381904058551698	0.0229653208461027	0.00877054923706856	0.464021164021164	0.0302361005331302	0.014030190564844	0.154589017934036	0.298931809158155	0.226760413546096	-2.73902076628008	-1.86327943284359	0.126300624299664	0.933948295181687	0.0570673923483272	0.0200496238194333	-1.83284496492526	-1.09097914578884	0.0907518864534675	0.873585159899389	0.0603215954006468	0.0468693855551563	0.0032082997744428	-0.704141252006315	0.382162946530108	0.0896694387852058	0.00809767924592422	0.0541322577806959	0.500264052077085	0.152748127830085	0.583331243691124	0.714073127823758	7.23028157356819	0.840403270107243	0.0637429281858025	0.0780164824900487	3.24976353173433	0.426072327672797	0	0.500264052077085	TRUE	0.347040983621997	LAMN
716786	GCA-(LGMA+LAMN+MHNA)/3	GCA	iCAFs	Tregs	LAMC1	ITGA1	-1.47	-1.68	-1.575	0.0137	0.413	0.0811	1	0.00809767924592422	down	0.0541322577806959	LAMC1_ITGA1	LAMC1_ITGA1_iCAFs_Tregs	0.381904058551698	0.0229653208461027	0.00877054923706856	0.464021164021164	0.0302361005331302	0.014030190564844	0.154589017934036	0.298931809158155	0.226760413546096	-2.73902076628008	-1.86327943284359	0.126300624299664	0.933948295181687	0.0570673923483272	0.0200496238194333	-1.83284496492526	-1.09097914578884	0.0907518864534675	0.873585159899389	0.0603215954006468	0.0468693855551563	0.0032082997744428	-0.704141252006315	0.382162946530108	0.0896694387852058	0.00809767924592422	0.0541322577806959	0.500264052077085	0.152748127830085	0.583331243691124	0.714073127823758	7.23028157356819	0.840403270107243	0.0637429281858025	0.0780164824900487	3.24976353173433	0.426072327672797	0	0.500264052077085	TRUE	0.347040983621997	LAMN
716787	MHNA-(LGMA+LAMN+GCA)/3	MHNA	B.cells	CD8..T.cells	SPP1	ITGB1	-1.51	0.0172	-0.7464	0.416	1	0.956	1	0.0094694542176333	up	0.0195264493163358	SPP1_ITGB1	SPP1_ITGB1_B.cells_CD8..T.cells	0.0111620820033233	0.386310706388809	0.00431203178347363	0.0104173707973457	0.400767811000369	0.00417494689083143	0.714769094866929	0.223068359731449	0.468918727299189	-0.575169070753619	-0.380906669373257	0.123299183608132	0.500240115255323	0.156515127261085	0.215783576116536	0.000336124252851079	0.0195421077238999	0.48198886094143	0.0518550125763564	0.48499820337765	0.490006288178225	0.0094694542176333	0.0195264493163358	0.514512059734945	0.150966876997578	0.0148954762189411	-0.0101553019213498	0.488567751794559	0.258496259425746	0.00487777814428927	0.0123313886727157	2.26371375216813	0.160940789860004	0.202369003036163	0.320408163304025	7.38407231872899	0.577732472745375	0	0.514512059734945	TRUE	0.347040777593179	LGMA
716788	MHNA-(LGMA+LAMN+GCA)/3	MHNA	B.cells	CD8..T.cells	SPP1	ITGB1	-1.51	0.0172	-0.7464	0.416	1	0.956	1	0.0148954762189411	down	-0.0101553019213498	SPP1_ITGB1	SPP1_ITGB1_B.cells_CD8..T.cells	0.0111620820033233	0.386310706388809	0.00431203178347363	0.0104173707973457	0.400767811000369	0.00417494689083143	0.714769094866929	0.223068359731449	0.468918727299189	-0.575169070753619	-0.380906669373257	0.123299183608132	0.500240115255323	0.156515127261085	0.215783576116536	0.000336124252851079	0.0195421077238999	0.48198886094143	0.0518550125763564	0.48499820337765	0.490006288178225	0.0094694542176333	0.0195264493163358	0.514512059734945	0.150966876997578	0.0148954762189411	-0.0101553019213498	0.488567751794559	0.258496259425746	0.00487777814428927	0.0123313886727157	2.26371375216813	0.160940789860004	0.202369003036163	0.320408163304025	7.38407231872899	0.577732472745375	0	0.514512059734945	TRUE	0.347040777593179	LGMA
716789	MHNA-(LGMA+LAMN+GCA)/3	MHNA	Tregs	Endothelial	TNC	ITGB1	-2.82	-0.31	-1.565	0.317	1	0.415	0.998	-0.00388171843182873	up	-1.33128392072592	TNC_ITGB1	TNC_ITGB1_Tregs_Endothelial	0.000598572694784063	0.864555973575488	0.00051749959889474	0.000863557858376511	0.634738313471345	0.000548133258610834	0.591672972047092	0.243146692749466	0.417409832398279	-1.40701288054594	-0.498940737782248	0.0603289578997919	0.587281895309749	0.0956058908275973	0.17482391547943	-0.118405090019251	-0.381951903287907	0.331229787998563	0.538604922745239	0.261363636363636	0.201962809917355	-0.00388171843182873	-1.33128392072592	0.267466966723005	0.0202573268708946	0.00988292498446965	0.728902502014286	0.623029878542549	0.180519831227474	0.00211497487338883	0.00355019430051814	0.246489001045626	0.0285124098071539	0.693286996364282	0.675924239995588	9.02037568436791	0.872986456597606	0	0.623029878542549	TRUE	0.347036632835433	LGMA
716790	MHNA-(LGMA+LAMN+GCA)/3	MHNA	Tregs	Endothelial	TNC	ITGB1	-2.82	-0.31	-1.565	0.317	1	0.415	0.998	0.00988292498446965	down	0.728902502014286	TNC_ITGB1	TNC_ITGB1_Tregs_Endothelial	0.000598572694784063	0.864555973575488	0.00051749959889474	0.000863557858376511	0.634738313471345	0.000548133258610834	0.591672972047092	0.243146692749466	0.417409832398279	-1.40701288054594	-0.498940737782248	0.0603289578997919	0.587281895309749	0.0956058908275973	0.17482391547943	-0.118405090019251	-0.381951903287907	0.331229787998563	0.538604922745239	0.261363636363636	0.201962809917355	-0.00388171843182873	-1.33128392072592	0.267466966723005	0.0202573268708946	0.00988292498446965	0.728902502014286	0.623029878542549	0.180519831227474	0.00211497487338883	0.00355019430051814	0.246489001045626	0.0285124098071539	0.693286996364282	0.675924239995588	9.02037568436791	0.872986456597606	0	0.623029878542549	TRUE	0.347036632835433	LGMA
716791	LAMN-(LGMA+MHNA+GCA)/3	LAMN	B.cells	C1Qhi.monocytes	LAMA4	ITGAV	-1.43	-0.0264	-0.7282	0.162	1	0.954	0.993	0.0499716723858756	up	-0.263108400356805	LAMA4_ITGAV	LAMA4_ITGAV_B.cells_C1Qhi.monocytes	0.00836779104289922	0.279331924415671	0.00233739117512125	0.0108832224685883	0.318411076494041	0.00346533858194735	0.176990542322262	0.637645667210595	0.407318104766428	-1.13039352920404	-0.790484985457369	0.129562189851129	0.733131903313591	0.10997278693773	0.106871298223147	-0.000539922907811889	-0.0204516252959049	0.461417535034136	0.0534944304707151	0.443316564858067	0.437252964426877	0.0499716723858756	-0.263108400356805	0.462821937809295	0.547488355290128	0.0148348117805673	-0.0749001108944536	0.476788260848038	0.257552549126983	0.0145341650832933	0.0180275583324768	1.92852172492238	0.23717057187957	0.324865952932232	0.415357782126638	6.79696802163281	0.627186617686341	0	0.476788260848038	TRUE	0.347035898942108	LGMA
716792	LAMN-(LGMA+MHNA+GCA)/3	LAMN	B.cells	C1Qhi.monocytes	LAMA4	ITGAV	-1.43	-0.0264	-0.7282	0.162	1	0.954	0.993	0.0148348117805673	down	-0.0749001108944536	LAMA4_ITGAV	LAMA4_ITGAV_B.cells_C1Qhi.monocytes	0.00836779104289922	0.279331924415671	0.00233739117512125	0.0108832224685883	0.318411076494041	0.00346533858194735	0.176990542322262	0.637645667210595	0.407318104766428	-1.13039352920404	-0.790484985457369	0.129562189851129	0.733131903313591	0.10997278693773	0.106871298223147	-0.000539922907811889	-0.0204516252959049	0.461417535034136	0.0534944304707151	0.443316564858067	0.437252964426877	0.0499716723858756	-0.263108400356805	0.462821937809295	0.547488355290128	0.0148348117805673	-0.0749001108944536	0.476788260848038	0.257552549126983	0.0145341650832933	0.0180275583324768	1.92852172492238	0.23717057187957	0.324865952932232	0.415357782126638	6.79696802163281	0.627186617686341	0	0.476788260848038	TRUE	0.347035898942108	LGMA
716793	LAMN-(LGMA+MHNA+GCA)/3	LAMN	Endothelial	Fibroblasts	HLA.DQA1	CD4	-2.24	0.783	-0.7285	0.0102	0.947	0.355	1	0.0101640610269934	up	-1.09637505516723	HLA.DQA1_CD4	HLA.DQA1_CD4_Endothelial_Fibroblasts	0.0190631412228529	0.0314455924928298	0.000599451770527097	0.0248673330865112	0.0332859900214866	0.000827733800978594	0.060706862958961	0.20634857114243	0.133527717050696	-4.4607356152533	-1.99139982823808	0.0806186969745478	0.942952617256283	0.0333760204898351	0.0162277893388827	0.352171199557861	0.449771646944906	0.774052281710384	0.595176068990298	0.768909450233561	0.76895436579231	0.0101640610269934	-1.09637505516723	0.310428646488212	0.157767159336078	-0.00174450410834281	-1.29914946410496	0.254051729515946	0.001	0.0125542512369057	0.029624708430637	2.95364491705124	0.272451531266367	0.055533913726934	0.0458120372236968	4.12265038543211	0.505880205929949	0	0.310428646488212	TRUE	0.347033991016835	LGMA
716794	LAMN-(LGMA+MHNA+GCA)/3	LAMN	Endothelial	Fibroblasts	HLA.DQA1	CD4	-2.24	0.783	-0.7285	0.0102	0.947	0.355	1	-0.00174450410834281	down	-1.29914946410496	HLA.DQA1_CD4	HLA.DQA1_CD4_Endothelial_Fibroblasts	0.0190631412228529	0.0314455924928298	0.000599451770527097	0.0248673330865112	0.0332859900214866	0.000827733800978594	0.060706862958961	0.20634857114243	0.133527717050696	-4.4607356152533	-1.99139982823808	0.0806186969745478	0.942952617256283	0.0333760204898351	0.0162277893388827	0.352171199557861	0.449771646944906	0.774052281710384	0.595176068990298	0.768909450233561	0.76895436579231	0.0101640610269934	-1.09637505516723	0.310428646488212	0.157767159336078	-0.00174450410834281	-1.29914946410496	0.254051729515946	0.001	0.0125542512369057	0.029624708430637	2.95364491705124	0.272451531266367	0.055533913726934	0.0458120372236968	4.12265038543211	0.505880205929949	0	0.310428646488212	TRUE	0.347033991016835	LGMA
716795	MHNA-(LGMA+LAMN+GCA)/3	MHNA	B.cells	Macrophages	CXCL12	ITGB1	-0.55	-0.145	-0.3475	0.739	1	0.804	0.992	-0.00204575418128587	up	-0.0690863195484044	CXCL12_ITGB1	CXCL12_ITGB1_B.cells_Macrophages	0.00527019310766381	0.390286594053325	0.00205688571799342	0.0030283062899816	0.420720522415438	0.00127407060435502	0.714769094866929	0.0345408446629282	0.374654969764929	-0.0722455588828459	-0.131355561605174	0.268588922682888	0.23307187449976	0.301064510965263	0.341924123579318	-0.0137378729314746	-0.0947439512515487	0.404150197628458	0.187522457779375	0.383803449514912	0.367925799496946	-0.00204575418128587	-0.0690863195484044	0.498305973217005	0.0382316327643024	0.0301973854458552	-0.316243860797148	0.432878848463188	0.496536365215259	0.010573042465557	0.00682056173554971	1.18059767013242	0.142204022028647	0.206450245293811	0.350726129059234	7.37935555952505	0.576881382431024	0	0.498305973217005	TRUE	0.347033799885542	LGMA
716796	MHNA-(LGMA+LAMN+GCA)/3	MHNA	B.cells	Macrophages	CXCL12	ITGB1	-0.55	-0.145	-0.3475	0.739	1	0.804	0.992	0.0301973854458552	down	-0.316243860797148	CXCL12_ITGB1	CXCL12_ITGB1_B.cells_Macrophages	0.00527019310766381	0.390286594053325	0.00205688571799342	0.0030283062899816	0.420720522415438	0.00127407060435502	0.714769094866929	0.0345408446629282	0.374654969764929	-0.0722455588828459	-0.131355561605174	0.268588922682888	0.23307187449976	0.301064510965263	0.341924123579318	-0.0137378729314746	-0.0947439512515487	0.404150197628458	0.187522457779375	0.383803449514912	0.367925799496946	-0.00204575418128587	-0.0690863195484044	0.498305973217005	0.0382316327643024	0.0301973854458552	-0.316243860797148	0.432878848463188	0.496536365215259	0.010573042465557	0.00682056173554971	1.18059767013242	0.142204022028647	0.206450245293811	0.350726129059234	7.37935555952505	0.576881382431024	0	0.498305973217005	TRUE	0.347033799885542	LGMA
716797	GCA-(LGMA+LAMN+MHNA)/3	GCA	Fibroblasts	CD4..T.cells	HLA.DRA	LAG3	-1.23	-0.86	-1.045	0.067	1	0.0706	1	0.000768446569826872	up	0.145364055218179	HLA.DRA_LAG3	HLA.DRA_LAG3_Fibroblasts_CD4..T.cells	0.145481690766863	0.0331522062023766	0.00482303901097345	0.108745373280257	0.0405651791878491	0.00441127555296316	0.570070300444639	0.3059809126524	0.438025606548519	-1.44392799267798	-1.17392519729917	0.152072995037618	0.845065631503122	0.094365295341764	0.0554065951656795	-0.990027957095449	-1.1511952989482	0.18204275961193	0.885510240747395	0.0976913402802731	0.0412324829320877	0.000768446569826872	0.145364055218179	0.537526069505575	0.0657829890235554	0.0136870800520083	-0.3837859526205	0.42059042763438	0.239698163897483	0.0385005324830197	0.095084454731556	6.49885164836973	0.352841484735666	0.131061086455641	0.139239659022477	3.56377492196763	0.552940875830643	0.5	0.537526069505575	TRUE	0.347033790262826	LGMA
716798	GCA-(LGMA+LAMN+MHNA)/3	GCA	Fibroblasts	CD4..T.cells	HLA.DRA	LAG3	-1.23	-0.86	-1.045	0.067	1	0.0706	1	0.0136870800520083	down	-0.3837859526205	HLA.DRA_LAG3	HLA.DRA_LAG3_Fibroblasts_CD4..T.cells	0.145481690766863	0.0331522062023766	0.00482303901097345	0.108745373280257	0.0405651791878491	0.00441127555296316	0.570070300444639	0.3059809126524	0.438025606548519	-1.44392799267798	-1.17392519729917	0.152072995037618	0.845065631503122	0.094365295341764	0.0554065951656795	-0.990027957095449	-1.1511952989482	0.18204275961193	0.885510240747395	0.0976913402802731	0.0412324829320877	0.000768446569826872	0.145364055218179	0.537526069505575	0.0657829890235554	0.0136870800520083	-0.3837859526205	0.42059042763438	0.239698163897483	0.0385005324830197	0.095084454731556	6.49885164836973	0.352841484735666	0.131061086455641	0.139239659022477	3.56377492196763	0.552940875830643	0.5	0.537526069505575	TRUE	0.347033790262826	LGMA
716799	GCA-(LGMA+LAMN+MHNA)/3	GCA	Epithelial	B.cells	FN1	ITGA9	-2.51	0.732	-0.889	0.0554	0.406	0.644	0.972	0.00371841647120861	up	-0.323242479155985	FN1_ITGA9	FN1_ITGA9_Epithelial_B.cells	0.0455127350142667	0.0101884296150179	0.000463703297279817	0.0338251072961373	0.00884955752212389	0.00029933723270918	0.635265500900704	0.0711544356316257	0.353209968266165	-3.15379049053164	-1.25649023527157	0.0704137986233392	0.860633103889867	0.0494237233872259	0.0488634544581399	0.139895545092618	0.191114132640188	0.762261947538627	0.333408192597916	0.685501257635645	0.63153521379806	0.00371841647120861	-0.323242479155985	0.451824221609007	0.0946635412282639	0.0131328882552938	0.777770532604621	0.631920792471298	0.231077025713918	0.0240656656668602	0.0345393767272914	4.49366565572291	0.293962888794449	0.0344881655803586	0.0345397402253367	1.64480305936922	0.226249558397167	0	0.631920792471298	TRUE	0.347030990340363	LGMA
716800	GCA-(LGMA+LAMN+MHNA)/3	GCA	Epithelial	B.cells	FN1	ITGA9	-2.51	0.732	-0.889	0.0554	0.406	0.644	0.972	0.0131328882552938	down	0.777770532604621	FN1_ITGA9	FN1_ITGA9_Epithelial_B.cells	0.0455127350142667	0.0101884296150179	0.000463703297279817	0.0338251072961373	0.00884955752212389	0.00029933723270918	0.635265500900704	0.0711544356316257	0.353209968266165	-3.15379049053164	-1.25649023527157	0.0704137986233392	0.860633103889867	0.0494237233872259	0.0488634544581399	0.139895545092618	0.191114132640188	0.762261947538627	0.333408192597916	0.685501257635645	0.63153521379806	0.00371841647120861	-0.323242479155985	0.451824221609007	0.0946635412282639	0.0131328882552938	0.777770532604621	0.631920792471298	0.231077025713918	0.0240656656668602	0.0345393767272914	4.49366565572291	0.293962888794449	0.0344881655803586	0.0345397402253367	1.64480305936922	0.226249558397167	0	0.631920792471298	TRUE	0.347030990340363	LGMA
716801	MHNA-(LGMA+LAMN+GCA)/3	MHNA	iCAFs	B.cells	CCN1	ITGA5	-0.472	-0.316	-0.394	0.473	0.934	0.809	1	0.00655057740763425	up	-0.462597981354032	CCN1_ITGA5	CCN1_ITGA5_iCAFs_B.cells	0.482480753177993	0.00477343722981767	0.0023030915898903	NA	0.00603140588506504	NA	0.001	0.714769094866929	0.357884547433465	-0.153465541571753	-0.325138859262188	0.290799583800224	0.45303745797983	0.25192092204258	0.237654073955499	-0.0290882671705219	-0.0920514783877277	0.328984010061085	0.183143190801294	0.349308300395257	0.370059288537549	0.00655057740763425	-0.462597981354032	0.426337969973875	0.122390729813566	0.0120979472732883	-0.831196994381776	0.339189703786541	0.214977239916655	0.397579895263581	NA	8.70383554532887	0.867573835784793	0.001	0.00401665371645588	1.18346293097911	0.001	0	0.426337969973875	TRUE	0.34702914253379	LGMA
716802	MHNA-(LGMA+LAMN+GCA)/3	MHNA	iCAFs	B.cells	CCN1	ITGA5	-0.472	-0.316	-0.394	0.473	0.934	0.809	1	0.0120979472732883	down	-0.831196994381776	CCN1_ITGA5	CCN1_ITGA5_iCAFs_B.cells	0.482480753177993	0.00477343722981767	0.0023030915898903	NA	0.00603140588506504	NA	0.001	0.714769094866929	0.357884547433465	-0.153465541571753	-0.325138859262188	0.290799583800224	0.45303745797983	0.25192092204258	0.237654073955499	-0.0290882671705219	-0.0920514783877277	0.328984010061085	0.183143190801294	0.349308300395257	0.370059288537549	0.00655057740763425	-0.462597981354032	0.426337969973875	0.122390729813566	0.0120979472732883	-0.831196994381776	0.339189703786541	0.214977239916655	0.397579895263581	NA	8.70383554532887	0.867573835784793	0.001	0.00401665371645588	1.18346293097911	0.001	0	0.426337969973875	TRUE	0.34702914253379	LGMA
716803	MHNA-(LGMA+LAMN+GCA)/3	MHNA	Macrophages	CD4..T.cells	MMP7	CD44	-2.56	0.0283	-1.26585	1	1	0.924	1	0.00943798644993227	up	-1.3334070979137	MMP7_CD44	MMP7_CD44_Macrophages_CD4..T.cells	0	0.85537295993402	0	0	0.720808707383112	0	0.0345408446629282	0.415346021722053	0.22494343319249	0	0	0.0681327036977749	0.0101448695373779	0.464883143909076	0.464883143909076	0.00097148321447098	0.0343280287798933	0.486794825727632	0.0809153790873158	0.492544017247575	0.503772906934962	0.00943798644993227	-1.3334070979137	0.267078666101786	0.150658803851669	0.0028695348807381	-0.694583133727582	0.364044850635672	0.0714178820864475	0.001	0.001	0	0.001	0.538339630816788	0.7643240963919	8.85866701147136	0.781809419545382	0	0.364044850635672	TRUE	0.34702655642105	GCA
716804	MHNA-(LGMA+LAMN+GCA)/3	MHNA	Macrophages	CD4..T.cells	MMP7	CD44	-2.56	0.0283	-1.26585	1	1	0.924	1	0.0028695348807381	down	-0.694583133727582	MMP7_CD44	MMP7_CD44_Macrophages_CD4..T.cells	0	0.85537295993402	0	0	0.720808707383112	0	0.0345408446629282	0.415346021722053	0.22494343319249	0	0	0.0681327036977749	0.0101448695373779	0.464883143909076	0.464883143909076	0.00097148321447098	0.0343280287798933	0.486794825727632	0.0809153790873158	0.492544017247575	0.503772906934962	0.00943798644993227	-1.3334070979137	0.267078666101786	0.150658803851669	0.0028695348807381	-0.694583133727582	0.364044850635672	0.0714178820864475	0.001	0.001	0	0.001	0.538339630816788	0.7643240963919	8.85866701147136	0.781809419545382	0	0.364044850635672	TRUE	0.34702655642105	GCA
716805	GCA-(LGMA+LAMN+MHNA)/3	GCA	B.cells	iCAFs	HLA.DRB1	CD82	-0.269	-0.752	-0.5105	0.706	0.983	0.526	0.907	-0.00178515409013885	up	-0.535459033325359	HLA.DRB1_CD82	HLA.DRB1_CD82_B.cells_iCAFs	1.48146806325791	0.00770163533955495	0.0114097267904092	0.754041297935103	0.0111111111111111	0.00837823664372337	0.0711544356316257	0.154589017934036	0.112871726782831	-0.0406715354170648	-0.151195298948196	0.356671202177045	0.260044821514327	0.33556106931327	0.328877861373459	-0.209818720396388	-0.279014255846261	0.202928494430471	0.435793208767517	0.218334531081567	0.249618217750629	-0.00178515409013885	-0.535459033325359	0.41301266113675	0.0407829382991142	0.0399125191600546	-0.679029938804419	0.366874555776403	0.647667274619671	0.590903195626791	0.770697085069139	9.90513572392145	0.820764607856238	0.0248297410393858	0.0296200319007566	1.46141976585543	0.105818575809029	0	0.41301266113675	TRUE	0.347026133212331	LAMN
716806	GCA-(LGMA+LAMN+MHNA)/3	GCA	B.cells	iCAFs	HLA.DRB1	CD82	-0.269	-0.752	-0.5105	0.706	0.983	0.526	0.907	0.0399125191600546	down	-0.679029938804419	HLA.DRB1_CD82	HLA.DRB1_CD82_B.cells_iCAFs	1.48146806325791	0.00770163533955495	0.0114097267904092	0.754041297935103	0.0111111111111111	0.00837823664372337	0.0711544356316257	0.154589017934036	0.112871726782831	-0.0406715354170648	-0.151195298948196	0.356671202177045	0.260044821514327	0.33556106931327	0.328877861373459	-0.209818720396388	-0.279014255846261	0.202928494430471	0.435793208767517	0.218334531081567	0.249618217750629	-0.00178515409013885	-0.535459033325359	0.41301266113675	0.0407829382991142	0.0399125191600546	-0.679029938804419	0.366874555776403	0.647667274619671	0.590903195626791	0.770697085069139	9.90513572392145	0.820764607856238	0.0248297410393858	0.0296200319007566	1.46141976585543	0.105818575809029	0	0.41301266113675	TRUE	0.347026133212331	LAMN
716807	LGMA-(LAMN+MHNA+GCA)/3	LGMA	C1Qhi.monocytes	NK.cells	DUSP18	ITGA2	-0.643	-0.802	-0.7225	0.354	0.989	0.401	1	0.0406831986860957	up	-0.0659302952248531	DUSP18_ITGA2	DUSP18_ITGA2_C1Qhi.monocytes_NK.cells	0.0172151000491693	0.0220327870484376	0.000379296633400897	0.0240710352910435	0.0184200045719887	0.000443388580113522	0.475378729342036	0.260586388381787	0.367982558861911	-0.289990902517418	-0.450996737974212	0.24811909716664	0.556086921722427	0.208460060829198	0.189350888426445	-0.318278213158614	-0.396855627379818	0.192687747035573	0.551113905856989	0.184782608695652	0.19549496945742	0.0406831986860957	-0.0659302952248531	0.498883167721764	0.456553105590494	-0.000674974009229473	-0.302367982262231	0.435403387313013	0.0162786665396888	0.188690089225139	0.227339585572499	3.00751045905579	0.647349381695086	0.027409179064368	0.0270912287894179	3.07741110623952	0.349583855574365	0	0.498883167721764	TRUE	0.347025955642592	GCA
716808	LGMA-(LAMN+MHNA+GCA)/3	LGMA	C1Qhi.monocytes	NK.cells	DUSP18	ITGA2	-0.643	-0.802	-0.7225	0.354	0.989	0.401	1	-0.000674974009229473	down	-0.302367982262231	DUSP18_ITGA2	DUSP18_ITGA2_C1Qhi.monocytes_NK.cells	0.0172151000491693	0.0220327870484376	0.000379296633400897	0.0240710352910435	0.0184200045719887	0.000443388580113522	0.475378729342036	0.260586388381787	0.367982558861911	-0.289990902517418	-0.450996737974212	0.24811909716664	0.556086921722427	0.208460060829198	0.189350888426445	-0.318278213158614	-0.396855627379818	0.192687747035573	0.551113905856989	0.184782608695652	0.19549496945742	0.0406831986860957	-0.0659302952248531	0.498883167721764	0.456553105590494	-0.000674974009229473	-0.302367982262231	0.435403387313013	0.0162786665396888	0.188690089225139	0.227339585572499	3.00751045905579	0.647349381695086	0.027409179064368	0.0270912287894179	3.07741110623952	0.349583855574365	0	0.498883167721764	TRUE	0.347025955642592	GCA
716809	MHNA-(LGMA+LAMN+GCA)/3	MHNA	B.cells	Fibroblasts	CXCL3	GRM7	1.61	-1.88	-0.135	0.566	1	0.127	1	-0.00145680945523341	up	-0.353954570120549	CXCL3_GRM7	CXCL3_GRM7_B.cells_Fibroblasts	0.0043485641293177	0.00539677510758288	2.34682226468296e-05	0.00613573556685952	0.00606034758503039	3.71846902250021e-05	0.714769094866929	0.310731215249496	0.512750155058213	0.397965545786883	0.247183568811729	0.869977589242837	0.375300144069153	0.755802785336962	0.649191611973747	-1.6848490046028	-0.896196279044043	0.0791187567373338	0.819866151634926	0.0645436579231046	0.0705398850161696	-0.00145680945523341	-0.353954570120549	0.446207392232212	0.0439974708830164	0.0119341535444579	1.61395938655807	0.784054673024079	0.212429226073397	0.00801123780545847	0.0162985262701454	1.19417724489608	0.132195487253465	0.0262940191090827	0.0296664045504767	1.05801396296653	0.157943048388507	0	0.784054673024079	TRUE	0.34701947820929	LGMA
716810	MHNA-(LGMA+LAMN+GCA)/3	MHNA	B.cells	Fibroblasts	CXCL3	GRM7	1.61	-1.88	-0.135	0.566	1	0.127	1	0.0119341535444579	down	1.61395938655807	CXCL3_GRM7	CXCL3_GRM7_B.cells_Fibroblasts	0.0043485641293177	0.00539677510758288	2.34682226468296e-05	0.00613573556685952	0.00606034758503039	3.71846902250021e-05	0.714769094866929	0.310731215249496	0.512750155058213	0.397965545786883	0.247183568811729	0.869977589242837	0.375300144069153	0.755802785336962	0.649191611973747	-1.6848490046028	-0.896196279044043	0.0791187567373338	0.819866151634926	0.0645436579231046	0.0705398850161696	-0.00145680945523341	-0.353954570120549	0.446207392232212	0.0439974708830164	0.0119341535444579	1.61395938655807	0.784054673024079	0.212429226073397	0.00801123780545847	0.0162985262701454	1.19417724489608	0.132195487253465	0.0262940191090827	0.0296664045504767	1.05801396296653	0.157943048388507	0	0.784054673024079	TRUE	0.34701947820929	LGMA
716811	LAMN-(LGMA+MHNA+GCA)/3	LAMN	Tregs	Tregs	PECAM1	ITGAV	-2.42	0.547	-0.9365	0.0723	1	0.251	1	0.00301709056756922	up	-0.767093264774935	PECAM1_ITGAV	PECAM1_ITGAV_Tregs_Tregs	0.0106860190336325	0.151910103065178	0.00162331425275557	0.0154166666666667	0.1325	0.00204270833333333	0.223854363600918	0.223854363600918	0.223854363600918	-2.76088532054724	-1.14086170270547	0.0737153833840243	0.837041780054426	0.0566271810469025	0.0591884104370098	0.328378474349872	0.600326278518962	0.709710743801653	0.693563600431189	0.762082285303629	0.821236076176788	0.00301709056756922	-0.767093264774935	0.370649868014708	0.0877974781667104	0.00399996571767932	-0.640719373435929	0.373844673768438	0.0890031305690307	0.00760706047454886	0.0183589811875396	2.17964407761219	0.154407412124548	0.165527097061058	0.150956412299506	6.30625954435797	0.548410813462223	0	0.373844673768438	TRUE	0.347016037500899	LGMA
716812	LAMN-(LGMA+MHNA+GCA)/3	LAMN	Tregs	Tregs	PECAM1	ITGAV	-2.42	0.547	-0.9365	0.0723	1	0.251	1	0.00399996571767932	down	-0.640719373435929	PECAM1_ITGAV	PECAM1_ITGAV_Tregs_Tregs	0.0106860190336325	0.151910103065178	0.00162331425275557	0.0154166666666667	0.1325	0.00204270833333333	0.223854363600918	0.223854363600918	0.223854363600918	-2.76088532054724	-1.14086170270547	0.0737153833840243	0.837041780054426	0.0566271810469025	0.0591884104370098	0.328378474349872	0.600326278518962	0.709710743801653	0.693563600431189	0.762082285303629	0.821236076176788	0.00301709056756922	-0.767093264774935	0.370649868014708	0.0877974781667104	0.00399996571767932	-0.640719373435929	0.373844673768438	0.0890031305690307	0.00760706047454886	0.0183589811875396	2.17964407761219	0.154407412124548	0.165527097061058	0.150956412299506	6.30625954435797	0.548410813462223	0	0.373844673768438	TRUE	0.347016037500899	LGMA
716813	LGMA-(LAMN+MHNA+GCA)/3	LGMA	CD8..T.cells	CD4..T.cells	FGF18	FGFR1	-0.538	-0.764	-0.651	0.523	0.984	0.00597	0.668	0.0167056615492016	up	-0.389239109816565	FGF18_FGFR1	FGF18_FGFR1_CD8..T.cells_CD4..T.cells	0.0307116757598848	0.0346302798265647	0.00106355392550753	0.0320713329746874	0.0453545897672754	0.00145458215035664	0.272401410357726	0.225262262027145	0.248831836192436	-0.151446091389406	-0.281498311132726	0.271670401792861	0.410477028973907	0.252641267808548	0.25748359212422	-1.69915561101716	-2.22402566887063	0.200750089831118	0.978395616241466	0.0638250089831117	0.00579410707869206	0.0167056615492016	-0.389239109816565	0.439754323330459	0.221810197638093	0.00473574010937526	-0.403370793903759	0.417027215938427	0.1004490103896	0.311153076213229	0.39271878632036	2.89273054958149	0.536221150193827	0.0585223142502831	0.0772605112434388	3.74159797065729	0.439743616338537	0.25	0.439754323330459	TRUE	0.347012397322958	GCA
716814	LGMA-(LAMN+MHNA+GCA)/3	LGMA	CD8..T.cells	CD4..T.cells	FGF18	FGFR1	-0.538	-0.764	-0.651	0.523	0.984	0.00597	0.668	0.00473574010937526	down	-0.403370793903759	FGF18_FGFR1	FGF18_FGFR1_CD8..T.cells_CD4..T.cells	0.0307116757598848	0.0346302798265647	0.00106355392550753	0.0320713329746874	0.0453545897672754	0.00145458215035664	0.272401410357726	0.225262262027145	0.248831836192436	-0.151446091389406	-0.281498311132726	0.271670401792861	0.410477028973907	0.252641267808548	0.25748359212422	-1.69915561101716	-2.22402566887063	0.200750089831118	0.978395616241466	0.0638250089831117	0.00579410707869206	0.0167056615492016	-0.389239109816565	0.439754323330459	0.221810197638093	0.00473574010937526	-0.403370793903759	0.417027215938427	0.1004490103896	0.311153076213229	0.39271878632036	2.89273054958149	0.536221150193827	0.0585223142502831	0.0772605112434388	3.74159797065729	0.439743616338537	0.25	0.439754323330459	TRUE	0.347012397322958	GCA
716815	LAMN-(LGMA+MHNA+GCA)/3	LAMN	Epithelial	SPP1..macrophages	ADAM17	ITGB1	-0.272	-0.00524	-0.13862	0.806	1	0.995	1	0.0136347472967841	up	1.75279618118793	ADAM17_ITGB1	ADAM17_ITGB1_Epithelial_SPP1..macrophages	0.065163578432971	0.244380921086632	0.0159247353187504	0.0714285714285714	0.214285714285714	0.0153061224489796	0.224577196182587	0.117858340400099	0.171217768291343	-0.0254768686290153	-0.0936649581949093	0.355650712341924	0.177925404194013	0.358211941732031	0.369097166639987	-1.14070568923986e-05	-0.00217691925427455	0.470804886812792	0.0205713259072943	0.4549496945742	0.45452299676608	0.0136347472967841	1.75279618118793	0.8315038386118	0.191745586015586	0.0136603289413242	1.0281901653889	0.677481445811693	0.239282017315852	0.0339315707496705	0.0364205271692238	2.98778927043164	0.001	0.0566783079584887	0.0370502925594648	4.1878096505212	0.001	0.5	0.8315038386118	TRUE	0.347007585434944	LGMA
716816	LAMN-(LGMA+MHNA+GCA)/3	LAMN	Epithelial	SPP1..macrophages	ADAM17	ITGB1	-0.272	-0.00524	-0.13862	0.806	1	0.995	1	0.0136603289413242	down	1.0281901653889	ADAM17_ITGB1	ADAM17_ITGB1_Epithelial_SPP1..macrophages	0.065163578432971	0.244380921086632	0.0159247353187504	0.0714285714285714	0.214285714285714	0.0153061224489796	0.224577196182587	0.117858340400099	0.171217768291343	-0.0254768686290153	-0.0936649581949093	0.355650712341924	0.177925404194013	0.358211941732031	0.369097166639987	-1.14070568923986e-05	-0.00217691925427455	0.470804886812792	0.0205713259072943	0.4549496945742	0.45452299676608	0.0136347472967841	1.75279618118793	0.8315038386118	0.191745586015586	0.0136603289413242	1.0281901653889	0.677481445811693	0.239282017315852	0.0339315707496705	0.0364205271692238	2.98778927043164	0.001	0.0566783079584887	0.0370502925594648	4.1878096505212	0.001	0.5	0.8315038386118	TRUE	0.347007585434944	LGMA
716817	GCA-(LGMA+LAMN+MHNA)/3	GCA	Epithelial	C1Qhi.monocytes	TNFSF13	TNFRSF1A	-0.0211	-0.629	-0.32505	0.992	1	0.296	0.783	0.0133072796360102	up	-0.525865772458957	TNFSF13_TNFRSF1A	TNFSF13_TNFRSF1A_Epithelial_C1Qhi.monocytes	0.0027279432020154	0.173463458413734	0.000473198462177826	0.00343347639484979	0.206924315619968	0.000710469753201606	0.635265500900704	0.0295087282581602	0.332387114579432	-7.36037175468304e-05	-0.00348832784582135	0.464963182327517	0.0258924283656155	0.449975988474468	0.451696814470946	-0.332557513743928	-0.528708288941061	0.230371900826446	0.6525107797341	0.180605461731944	0.146784045993532	0.0133072796360102	-0.525865772458957	0.414767139837528	0.188539639111549	0.00842556070556483	-0.539278030177678	0.392300630368911	0.157848729080678	0.0064997642100713	0.00695466297811151	1.61400123124219	0.210554444929894	0.483845718964276	0.465190417501441	5.06726420808307	0.636302207189182	0	0.414767139837528	TRUE	0.34700577523015	LGMA
716818	GCA-(LGMA+LAMN+MHNA)/3	GCA	Epithelial	C1Qhi.monocytes	TNFSF13	TNFRSF1A	-0.0211	-0.629	-0.32505	0.992	1	0.296	0.783	0.00842556070556483	down	-0.539278030177678	TNFSF13_TNFRSF1A	TNFSF13_TNFRSF1A_Epithelial_C1Qhi.monocytes	0.0027279432020154	0.173463458413734	0.000473198462177826	0.00343347639484979	0.206924315619968	0.000710469753201606	0.635265500900704	0.0295087282581602	0.332387114579432	-7.36037175468304e-05	-0.00348832784582135	0.464963182327517	0.0258924283656155	0.449975988474468	0.451696814470946	-0.332557513743928	-0.528708288941061	0.230371900826446	0.6525107797341	0.180605461731944	0.146784045993532	0.0133072796360102	-0.525865772458957	0.414767139837528	0.188539639111549	0.00842556070556483	-0.539278030177678	0.392300630368911	0.157848729080678	0.0064997642100713	0.00695466297811151	1.61400123124219	0.210554444929894	0.483845718964276	0.465190417501441	5.06726420808307	0.636302207189182	0	0.414767139837528	TRUE	0.34700577523015	LGMA
716819	LAMN-(LGMA+MHNA+GCA)/3	LAMN	SPP1..macrophages	Macrophages	CXCL2	ACKR1	-0.85	-1.16	-1.005	0.287	0.906	0.954	1	0.0130538886377704	up	0.399669098916753	CXCL2_ACKR1	CXCL2_ACKR1_SPP1..macrophages_Macrophages	0.177432117893174	0.00866433975699932	0.00153733215323041	0.155555555555556	0.0125	0.00194444444444444	0.117858340400099	0.202118009648158	0.159988175024128	-0.460800387776106	-0.542118103266008	0.205078437650072	0.613814631022891	0.174323675364175	0.162497999039539	-0.0237238853432497	-0.0204516252959049	0.138901365432986	0.0534944304707151	0.359504132231405	0.437252964426877	0.0130538886377704	0.399669098916753	0.584035050016255	0.186058911443975	0.00872376122912142	-0.260394423152758	0.443039940225366	0.162487606695313	0.25978833181413	0.339194487962351	6.47123448199407	0.709728325238304	0.00874240157921441	0.0223528413910093	1.43966893994503	0.142895422780982	0	0.584035050016255	TRUE	0.347004396601869	LGMA
716820	LAMN-(LGMA+MHNA+GCA)/3	LAMN	SPP1..macrophages	Macrophages	CXCL2	ACKR1	-0.85	-1.16	-1.005	0.287	0.906	0.954	1	0.00872376122912142	down	-0.260394423152758	CXCL2_ACKR1	CXCL2_ACKR1_SPP1..macrophages_Macrophages	0.177432117893174	0.00866433975699932	0.00153733215323041	0.155555555555556	0.0125	0.00194444444444444	0.117858340400099	0.202118009648158	0.159988175024128	-0.460800387776106	-0.542118103266008	0.205078437650072	0.613814631022891	0.174323675364175	0.162497999039539	-0.0237238853432497	-0.0204516252959049	0.138901365432986	0.0534944304707151	0.359504132231405	0.437252964426877	0.0130538886377704	0.399669098916753	0.584035050016255	0.186058911443975	0.00872376122912142	-0.260394423152758	0.443039940225366	0.162487606695313	0.25978833181413	0.339194487962351	6.47123448199407	0.709728325238304	0.00874240157921441	0.0223528413910093	1.43966893994503	0.142895422780982	0	0.584035050016255	TRUE	0.347004396601869	LGMA
716821	LAMN-(LGMA+MHNA+GCA)/3	LAMN	CD8..T.cells	Tregs	APP	FLT1	-0.408	0.0108	-0.1986	0.428	1	0.985	1	0.00155700437132415	up	-1.52644873766871	APP_FLT1	APP_FLT1_CD8..T.cells_Tregs	0.0309783122952079	0.0241572225811328	0.00074834998530318	0.0398492275237327	0.0258333333333333	0.00102943837769643	0.523461688274655	0.223854363600918	0.373658025937786	-0.150370942242626	-0.368556230986828	0.308648151112534	0.490415399391708	0.253641748039059	0.220365775572275	7.08887106257934e-05	0.00656376950238827	0.478283327344592	0.0282518864534675	0.478305785123967	0.478620194035214	0.00155700437132415	-1.52644873766871	0.231773940208276	0.0735030626222403	0.00642114431330767	1.27911615113179	0.723134223604786	0.126667555347147	0.00256518309716915	0.00531632656245267	3.65738013751036	0.0825890981085297	0.0310188675585607	0.0421978072068644	3.2732751630049	0.359838267878116	0	0.723134223604786	TRUE	0.347003693386134	LGMA
716822	LAMN-(LGMA+MHNA+GCA)/3	LAMN	CD8..T.cells	Tregs	APP	FLT1	-0.408	0.0108	-0.1986	0.428	1	0.985	1	0.00642114431330767	down	1.27911615113179	APP_FLT1	APP_FLT1_CD8..T.cells_Tregs	0.0309783122952079	0.0241572225811328	0.00074834998530318	0.0398492275237327	0.0258333333333333	0.00102943837769643	0.523461688274655	0.223854363600918	0.373658025937786	-0.150370942242626	-0.368556230986828	0.308648151112534	0.490415399391708	0.253641748039059	0.220365775572275	7.08887106257934e-05	0.00656376950238827	0.478283327344592	0.0282518864534675	0.478305785123967	0.478620194035214	0.00155700437132415	-1.52644873766871	0.231773940208276	0.0735030626222403	0.00642114431330767	1.27911615113179	0.723134223604786	0.126667555347147	0.00256518309716915	0.00531632656245267	3.65738013751036	0.0825890981085297	0.0310188675585607	0.0421978072068644	3.2732751630049	0.359838267878116	0	0.723134223604786	TRUE	0.347003693386134	LGMA
716823	MHNA-(LGMA+LAMN+GCA)/3	MHNA	Macrophages	C1Qhi.monocytes	FGF7	NRP1	-0.487	-0.798	-0.6425	0.751	0.988	0.0962	0.325	0.00351955013122267	up	0.333026641284043	FGF7_NRP1	FGF7_NRP1_Macrophages_C1Qhi.monocytes	0.00783217153175079	0.269098915435835	0.00210762886470156	0.00564971751412429	0.265954677914484	0.00150256880177674	0.0345408446629282	0.176248705813806	0.105394775238367	-0.06056335067897	-0.124360062995832	0.286597566832079	0.222426764847127	0.310829198015047	0.347586841684008	-0.811426292513825	-1.01682492796219	0.193496227093065	0.855169780812073	0.111210923463888	0.0545050305425799	0.00351955013122267	0.333026641284043	0.571847038649491	0.0927166163762397	0.0520972359291658	-0.914196986095183	0.324088915530982	0.8372155999772	0.0175938676498666	0.0176525947066171	1.28500085741976	0.147130821830874	0.268438780051179	0.371218405122542	7.07084226681478	0.748447018132957	0	0.571847038649491	TRUE	0.347003220307125	GCA
716824	MHNA-(LGMA+LAMN+GCA)/3	MHNA	Macrophages	C1Qhi.monocytes	FGF7	NRP1	-0.487	-0.798	-0.6425	0.751	0.988	0.0962	0.325	0.0520972359291658	down	-0.914196986095183	FGF7_NRP1	FGF7_NRP1_Macrophages_C1Qhi.monocytes	0.00783217153175079	0.269098915435835	0.00210762886470156	0.00564971751412429	0.265954677914484	0.00150256880177674	0.0345408446629282	0.176248705813806	0.105394775238367	-0.06056335067897	-0.124360062995832	0.286597566832079	0.222426764847127	0.310829198015047	0.347586841684008	-0.811426292513825	-1.01682492796219	0.193496227093065	0.855169780812073	0.111210923463888	0.0545050305425799	0.00351955013122267	0.333026641284043	0.571847038649491	0.0927166163762397	0.0520972359291658	-0.914196986095183	0.324088915530982	0.8372155999772	0.0175938676498666	0.0176525947066171	1.28500085741976	0.147130821830874	0.268438780051179	0.371218405122542	7.07084226681478	0.748447018132957	0	0.571847038649491	TRUE	0.347003220307125	GCA
716825	GCA-(LGMA+LAMN+MHNA)/3	GCA	CD4..T.cells	Macrophages	THY1	ITGB2	-2.71	-0.199	-1.4545	0.107	1	0.709	1	0.00270730873856749	up	-0.447595224046211	THY1_ITGB2	THY1_ITGB2_CD4..T.cells_Macrophages	0.00442434370570178	0.761834207608127	0.00337061638121932	0.00638297872340425	0.717161016949152	0.0045776235124414	0.3059809126524	0.0811229763135111	0.193551944482955	-2.63036996247308	-0.97061622231479	0.0637105810789179	0.792760525052025	0.0592284296462302	0.0796582359532576	-0.0297213991985698	-0.149353764816933	0.379019942508085	0.274164570607258	0.34800574919152	0.325503054257995	0.00270730873856749	-0.447595224046211	0.429081772995191	0.0847646776353001	0.0147728300746331	0.314372861693211	0.547611505661792	0.256588347103641	0.00682802682154904	0.0111999134498768	0.917287554720321	0.104214824648767	0.592972628123588	0.777035278508445	8.1729949939144	0.832721805604642	0	0.547611505661792	TRUE	0.346998916875333	LGMA
716826	GCA-(LGMA+LAMN+MHNA)/3	GCA	CD4..T.cells	Macrophages	THY1	ITGB2	-2.71	-0.199	-1.4545	0.107	1	0.709	1	0.0147728300746331	down	0.314372861693211	THY1_ITGB2	THY1_ITGB2_CD4..T.cells_Macrophages	0.00442434370570178	0.761834207608127	0.00337061638121932	0.00638297872340425	0.717161016949152	0.0045776235124414	0.3059809126524	0.0811229763135111	0.193551944482955	-2.63036996247308	-0.97061622231479	0.0637105810789179	0.792760525052025	0.0592284296462302	0.0796582359532576	-0.0297213991985698	-0.149353764816933	0.379019942508085	0.274164570607258	0.34800574919152	0.325503054257995	0.00270730873856749	-0.447595224046211	0.429081772995191	0.0847646776353001	0.0147728300746331	0.314372861693211	0.547611505661792	0.256588347103641	0.00682802682154904	0.0111999134498768	0.917287554720321	0.104214824648767	0.592972628123588	0.777035278508445	8.1729949939144	0.832721805604642	0	0.547611505661792	TRUE	0.346998916875333	LGMA
716827	MHNA-(LGMA+LAMN+GCA)/3	MHNA	Fibroblasts	Epithelial	COL11A1	ITGA2	-0.941	-2.18	-1.5605	0.286	1	0.0816	0.828	0.00477765721579585	up	-0.264833168833825	COL11A1_ITGA2	COL11A1_ITGA2_Fibroblasts_Epithelial	0.0273094016872204	0.125919067609348	0.00343877439742396	0.0315726623307389	0.127816804407714	0.00403551680575884	0.310731215249496	0.197703809143393	0.254217512196444	-0.511559562825571	-0.543633966870957	0.190371378261566	0.614915159276453	0.166159756683208	0.161917720505843	-2.37251545391658	-1.08830984124614	0.066003413582465	0.872844053180022	0.0482393100970176	0.0472062522457779	0.00477765721579585	-0.264833168833825	0.46250650079587	0.105033632667867	-0.000333818318229534	-0.616339927836408	0.378280202473759	0.0215857648613469	0.0549563334257087	0.114958103452695	2.80155929329012	0.372163259828357	0.151930483592603	0.182047592789706	5.94505762254672	0.674407301181622	0.333333333333333	0.46250650079587	TRUE	0.346998747412789	LAMN
716828	MHNA-(LGMA+LAMN+GCA)/3	MHNA	Fibroblasts	Epithelial	COL11A1	ITGA2	-0.941	-2.18	-1.5605	0.286	1	0.0816	0.828	-0.000333818318229534	down	-0.616339927836408	COL11A1_ITGA2	COL11A1_ITGA2_Fibroblasts_Epithelial	0.0273094016872204	0.125919067609348	0.00343877439742396	0.0315726623307389	0.127816804407714	0.00403551680575884	0.310731215249496	0.197703809143393	0.254217512196444	-0.511559562825571	-0.543633966870957	0.190371378261566	0.614915159276453	0.166159756683208	0.161917720505843	-2.37251545391658	-1.08830984124614	0.066003413582465	0.872844053180022	0.0482393100970176	0.0472062522457779	0.00477765721579585	-0.264833168833825	0.46250650079587	0.105033632667867	-0.000333818318229534	-0.616339927836408	0.378280202473759	0.0215857648613469	0.0549563334257087	0.114958103452695	2.80155929329012	0.372163259828357	0.151930483592603	0.182047592789706	5.94505762254672	0.674407301181622	0.333333333333333	0.46250650079587	TRUE	0.346998747412789	LAMN
716829	MHNA-(LGMA+LAMN+GCA)/3	MHNA	CD4..T.cells	C1Qhi.monocytes	SPARC	ENG	-1.42	0.00144	-0.70928	0.22	0.988	0.998	1	0.00111072160902469	up	-0.362670562527563	SPARC_ENG	SPARC_ENG_CD4..T.cells_C1Qhi.monocytes	0.0332396993233219	0.220020336886045	0.00731340984310814	0.0311722352897039	0.232375420212016	0.00724366127439276	0.415346021722053	0.176248705813806	0.295797363767929	-0.933759793232467	-0.657577319177794	0.13066271810469	0.67478389627021	0.122418761005283	0.134764687049784	1.2520205461856e-06	0.000869458712628891	0.473589651455264	0.0183255479698167	0.473859144807761	0.47403880704276	0.00111072160902469	-0.362670562527563	0.444613354162446	0.069133901903477	0.0573193481849408	-0.404568422193143	0.416809322769602	0.918452008805387	0.001	0.001	2.4278927180072	0.001	0.221715037679027	0.332861251035602	6.52797234357669	0.6896775051775	0.333333333333333	0.444613354162446	TRUE	0.346997355969611	LGMA
716830	MHNA-(LGMA+LAMN+GCA)/3	MHNA	CD4..T.cells	C1Qhi.monocytes	SPARC	ENG	-1.42	0.00144	-0.70928	0.22	0.988	0.998	1	0.0573193481849408	down	-0.404568422193143	SPARC_ENG	SPARC_ENG_CD4..T.cells_C1Qhi.monocytes	0.0332396993233219	0.220020336886045	0.00731340984310814	0.0311722352897039	0.232375420212016	0.00724366127439276	0.415346021722053	0.176248705813806	0.295797363767929	-0.933759793232467	-0.657577319177794	0.13066271810469	0.67478389627021	0.122418761005283	0.134764687049784	1.2520205461856e-06	0.000869458712628891	0.473589651455264	0.0183255479698167	0.473859144807761	0.47403880704276	0.00111072160902469	-0.362670562527563	0.444613354162446	0.069133901903477	0.0573193481849408	-0.404568422193143	0.416809322769602	0.918452008805387	0.001	0.001	2.4278927180072	0.001	0.221715037679027	0.332861251035602	6.52797234357669	0.6896775051775	0.333333333333333	0.444613354162446	TRUE	0.346997355969611	LGMA
716831	MHNA-(LGMA+LAMN+GCA)/3	MHNA	Macrophages	Macrophages	LRRC4C	BTN3A1	-2.11	0.885	-0.6125	1	1	0.557	0.972	-0.00247871977750566	up	-0.375808368854174	LRRC4C_BTN3A1	LRRC4C_BTN3A1_Macrophages_Macrophages	0	0.0458824836790362	0	0	0.0441216034436373	0	0.0345408446629282	0.0345408446629282	0.0345408446629282	0	0	0.0865415399391708	0.0101448695373779	0.464883143909076	0.464883143909076	0.22491815227125	0.254144804826271	0.796060905497664	0.409360402443406	0.728215954006468	0.671218109953288	-0.00247871977750566	-0.375808368854174	0.442210625653759	0.0339928486673489	0.0278481515883007	-0.772192765905526	0.349924769441476	0.459991129736213	0.001	0.001	0	0.001	0.165248154281226	0.145011935019652	3.15810864509074	0.455889227967418	0	0.442210625653759	TRUE	0.346991218776505	LAMN
716832	MHNA-(LGMA+LAMN+GCA)/3	MHNA	Macrophages	Macrophages	LRRC4C	BTN3A1	-2.11	0.885	-0.6125	1	1	0.557	0.972	0.0278481515883007	down	-0.772192765905526	LRRC4C_BTN3A1	LRRC4C_BTN3A1_Macrophages_Macrophages	0	0.0458824836790362	0	0	0.0441216034436373	0	0.0345408446629282	0.0345408446629282	0.0345408446629282	0	0	0.0865415399391708	0.0101448695373779	0.464883143909076	0.464883143909076	0.22491815227125	0.254144804826271	0.796060905497664	0.409360402443406	0.728215954006468	0.671218109953288	-0.00247871977750566	-0.375808368854174	0.442210625653759	0.0339928486673489	0.0278481515883007	-0.772192765905526	0.349924769441476	0.459991129736213	0.001	0.001	0	0.001	0.165248154281226	0.145011935019652	3.15810864509074	0.455889227967418	0	0.442210625653759	TRUE	0.346991218776505	LAMN
716833	MHNA-(LGMA+LAMN+GCA)/3	MHNA	Fibroblasts	Tregs	DSCAM	PTPRK	-2.32	-2.4	-2.36	0.551	1	0.192	1	0.0166956802027916	up	1.29182070535057	DSCAM_PTPRK	DSCAM_PTPRK_Fibroblasts_Tregs	0.0577622650466621	0.0162412899283098	0.000938133693538713	0.0277777777777778	0.0204158112555805	0.00056710586821057	0.310731215249496	0.591672972047092	0.451202093648294	-0.600528290663859	-0.258848401148215	0.0773371218184729	0.387526012485993	0.153313590523451	0.268448855450616	-1.72007705111148	-0.71669877129645	0.0594232842256558	0.751190262306863	0.062702120014373	0.102137980596479	0.0166956802027916	1.29182070535057	0.747197608936571	0.221712479083089	0.0059411459602645	0.0108359917055948	0.492386849528512	0.119200587856828	0.41855913900074	0.222264367816092	2.19057909831808	0.507243188913916	0.0242846028074816	0.0374020945327251	2.02795592002659	0.233653440318554	0.333333333333333	0.747197608936571	TRUE	0.346988095614786	LGMA
716834	MHNA-(LGMA+LAMN+GCA)/3	MHNA	Fibroblasts	Tregs	DSCAM	PTPRK	-2.32	-2.4	-2.36	0.551	1	0.192	1	0.0059411459602645	down	0.0108359917055948	DSCAM_PTPRK	DSCAM_PTPRK_Fibroblasts_Tregs	0.0577622650466621	0.0162412899283098	0.000938133693538713	0.0277777777777778	0.0204158112555805	0.00056710586821057	0.310731215249496	0.591672972047092	0.451202093648294	-0.600528290663859	-0.258848401148215	0.0773371218184729	0.387526012485993	0.153313590523451	0.268448855450616	-1.72007705111148	-0.71669877129645	0.0594232842256558	0.751190262306863	0.062702120014373	0.102137980596479	0.0166956802027916	1.29182070535057	0.747197608936571	0.221712479083089	0.0059411459602645	0.0108359917055948	0.492386849528512	0.119200587856828	0.41855913900074	0.222264367816092	2.19057909831808	0.507243188913916	0.0242846028074816	0.0374020945327251	2.02795592002659	0.233653440318554	0.333333333333333	0.747197608936571	TRUE	0.346988095614786	LGMA
716835	GCA-(LGMA+LAMN+MHNA)/3	GCA	NK.cells	Endothelial	ITM2B	ROR2	-0.119	-0.358	-0.2385	0.679	1	0.783	1	0.00110470895880482	up	-0.38659305821572	ITM2B_ROR2	ITM2B_ROR2_NK.cells_Endothelial	0.611499249954113	0.0172631247955848	0.0105563878643643	0.556095721882689	0.0157232704402516	0.00874364342582844	0.397778729953697	0.391834343333059	0.394806536643378	-0.0200074968606203	-0.168130225719498	0.41914118777013	0.28473667360333	0.370497838962702	0.316631983352009	-0.0380332891832563	-0.106238237942057	0.313757635644987	0.206050125763564	0.334171757096658	0.358785483291412	0.00110470895880482	-0.38659305821572	0.440238250666481	0.0690750373508311	0.0197594042802832	1.15232968286344	0.700067045265765	0.334160670520148	0.110856698481367	0.217189847943493	8.3035766741205	0.275863878227923	0.0183383270356683	0.0207916614529197	2.16645819556153	0.228332874049081	0	0.700067045265765	TRUE	0.346985807740371	LGMA
716836	GCA-(LGMA+LAMN+MHNA)/3	GCA	NK.cells	Endothelial	ITM2B	ROR2	-0.119	-0.358	-0.2385	0.679	1	0.783	1	0.0197594042802832	down	1.15232968286344	ITM2B_ROR2	ITM2B_ROR2_NK.cells_Endothelial	0.611499249954113	0.0172631247955848	0.0105563878643643	0.556095721882689	0.0157232704402516	0.00874364342582844	0.397778729953697	0.391834343333059	0.394806536643378	-0.0200074968606203	-0.168130225719498	0.41914118777013	0.28473667360333	0.370497838962702	0.316631983352009	-0.0380332891832563	-0.106238237942057	0.313757635644987	0.206050125763564	0.334171757096658	0.358785483291412	0.00110470895880482	-0.38659305821572	0.440238250666481	0.0690750373508311	0.0197594042802832	1.15232968286344	0.700067045265765	0.334160670520148	0.110856698481367	0.217189847943493	8.3035766741205	0.275863878227923	0.0183383270356683	0.0207916614529197	2.16645819556153	0.228332874049081	0	0.700067045265765	TRUE	0.346985807740371	LGMA
716837	MHNA-(LGMA+LAMN+GCA)/3	MHNA	Endothelial	NK.cells	TNFSF12	CD163	-0.217	-5.84	-3.0285	0.772	1	0.00968	1	0.010171063449806	up	3.4275014813159	TNFSF12_CD163	TNFSF12_CD163_Endothelial_NK.cells	0.0511735429160143	0	0	0.0680169503698916	0	0	0.243146692749466	0.220650162690461	0.231898427719964	-0.0243870458271453	-0.112382699664264	0.377221066111734	0.205278533696174	0.360212902193053	0.355610693132704	-11.762487913319	-2.01412464269161	0.0107348185411427	0.970625224577794	0.00260510240747395	0.00853395616241466	0.010171063449806	3.4275014813159	1.001	0.157835713878788	0.0213242848089766	-0.832160400893465	0.339014424278233	0.358504320784583	0.200517746083004	0.200373166165522	4.24449022574866	0.530369475379366	0.001	0.001	0	0.001	0	1.001	TRUE	0.346985407700611	LGMA
716838	MHNA-(LGMA+LAMN+GCA)/3	MHNA	Endothelial	NK.cells	TNFSF12	CD163	-0.217	-5.84	-3.0285	0.772	1	0.00968	1	0.0213242848089766	down	-0.832160400893465	TNFSF12_CD163	TNFSF12_CD163_Endothelial_NK.cells	0.0511735429160143	0	0	0.0680169503698916	0	0	0.243146692749466	0.220650162690461	0.231898427719964	-0.0243870458271453	-0.112382699664264	0.377221066111734	0.205278533696174	0.360212902193053	0.355610693132704	-11.762487913319	-2.01412464269161	0.0107348185411427	0.970625224577794	0.00260510240747395	0.00853395616241466	0.010171063449806	3.4275014813159	1.001	0.157835713878788	0.0213242848089766	-0.832160400893465	0.339014424278233	0.358504320784583	0.200517746083004	0.200373166165522	4.24449022574866	0.530369475379366	0.001	0.001	0	0.001	0	1.001	TRUE	0.346985407700611	LGMA
716839	GCA-(LGMA+LAMN+MHNA)/3	GCA	Tregs	iCAFs	ANGPTL4	SDC4	0.19	-2.42	-1.115	0.909	1	0.0191	0.452	0.00187517155198932	up	1.73690947314275	ANGPTL4_SDC4	ANGPTL4_SDC4_Tregs_iCAFs	0.0138895384553622	0.00663614618232613	9.21730075948241e-05	0.0126428027418126	0.00740740740740741	9.36503906800937e-05	0.298931809158155	0.154589017934036	0.226760413546096	0.00787286218782618	0.0414361167780325	0.559708660156875	0.0941251800864415	0.527613254362094	0.508344005122459	-4.1598992512605	-1.71896663275227	0.0585474308300395	0.954343334531082	0.0246586417535034	0.0140136543298599	0.00187517155198932	1.73690947314275	0.828598372860489	0.0766179567324213	0.0385308373675385	-0.851543671403191	0.335487885809672	0.626173507065522	0.0329113845400533	0.0397302639022071	2.81107500748973	0.343443196714396	0.0109209716125978	0.015622854561879	1.46141976585543	0.166070656054574	0	0.828598372860489	TRUE	0.346985291063468	LGMA
716840	GCA-(LGMA+LAMN+MHNA)/3	GCA	Tregs	iCAFs	ANGPTL4	SDC4	0.19	-2.42	-1.115	0.909	1	0.0191	0.452	0.0385308373675385	down	-0.851543671403191	ANGPTL4_SDC4	ANGPTL4_SDC4_Tregs_iCAFs	0.0138895384553622	0.00663614618232613	9.21730075948241e-05	0.0126428027418126	0.00740740740740741	9.36503906800937e-05	0.298931809158155	0.154589017934036	0.226760413546096	0.00787286218782618	0.0414361167780325	0.559708660156875	0.0941251800864415	0.527613254362094	0.508344005122459	-4.1598992512605	-1.71896663275227	0.0585474308300395	0.954343334531082	0.0246586417535034	0.0140136543298599	0.00187517155198932	1.73690947314275	0.828598372860489	0.0766179567324213	0.0385308373675385	-0.851543671403191	0.335487885809672	0.626173507065522	0.0329113845400533	0.0397302639022071	2.81107500748973	0.343443196714396	0.0109209716125978	0.015622854561879	1.46141976585543	0.166070656054574	0	0.828598372860489	TRUE	0.346985291063468	LGMA
716841	GCA-(LGMA+LAMN+MHNA)/3	GCA	Endothelial	iCAFs	EDIL3	ITGB1	-1.73	-0.887	-1.3085	0.134	1	0.107	0.661	0.00090369377609445	up	1.13380589206528	EDIL3_ITGB1	EDIL3_ITGB1_Endothelial_iCAFs	0.00964193096181877	0.65311515109266	0.00629729119695326	0.0111511089043363	0.7	0.00780577623303542	0.391834343333059	0.154589017934036	0.273211680633548	-1.51010869882888	-0.872895201635192	0.107391547943013	0.762485993276773	0.0912838162317913	0.0936649591804066	-0.860936589193219	-0.97061622231479	0.176944843693856	0.843087495508444	0.107393100970176	0.0599173553719008	0.00090369377609445	1.13380589206528	0.718298819653433	0.0671070750758646	0.0460436732570758	0.0864924008141948	0.50615156673559	0.743044952543661	0.0174191930126109	0.0217181426655627	2.16332516357518	0.251062444436792	0.476243334036935	0.775088786414512	8.17304643349648	0.720094674909782	0	0.718298819653433	TRUE	0.346984598562654	LAMN
716842	GCA-(LGMA+LAMN+MHNA)/3	GCA	Endothelial	iCAFs	EDIL3	ITGB1	-1.73	-0.887	-1.3085	0.134	1	0.107	0.661	0.0460436732570758	down	0.0864924008141948	EDIL3_ITGB1	EDIL3_ITGB1_Endothelial_iCAFs	0.00964193096181877	0.65311515109266	0.00629729119695326	0.0111511089043363	0.7	0.00780577623303542	0.391834343333059	0.154589017934036	0.273211680633548	-1.51010869882888	-0.872895201635192	0.107391547943013	0.762485993276773	0.0912838162317913	0.0936649591804066	-0.860936589193219	-0.97061622231479	0.176944843693856	0.843087495508444	0.107393100970176	0.0599173553719008	0.00090369377609445	1.13380589206528	0.718298819653433	0.0671070750758646	0.0460436732570758	0.0864924008141948	0.50615156673559	0.743044952543661	0.0174191930126109	0.0217181426655627	2.16332516357518	0.251062444436792	0.476243334036935	0.775088786414512	8.17304643349648	0.720094674909782	0	0.718298819653433	TRUE	0.346984598562654	LAMN
716843	MHNA-(LGMA+LAMN+GCA)/3	MHNA	SPP1..macrophages	CD4..T.cells	PAM	FXYD1	0.0604	-0.451	-0.1953	0.85	1	0.247	0.995	0.00667231189160179	up	-2.28990014806235	PAM_FXYD1	PAM_FXYD1_SPP1..macrophages_CD4..T.cells	0.00567572853563272	0.0410960610458635	0.000233250086380112	0.00563607085346216	0.055222636488706	0.000311238691965332	0.718445157367712	0.415346021722053	0.566895589544882	0.00426309688685672	0.0705810742857073	0.502921402273091	0.142188250360173	0.514326876900912	0.530574675844405	-0.273893674079891	-0.607303046740334	0.280115882141574	0.69699964067553	0.197403880704276	0.126235177865613	0.00667231189160179	-2.28990014806235	0.0921489203878448	0.123582524725674	0.00340927146083272	-0.230984621872157	0.448390677889412	0.0798141515139393	0.00836468491582169	0.00947828707535308	1.18366311772307	0.134689017541203	0.154648833961749	0.208147274053777	4.00552759831128	0.605393363358012	0	0.448390677889412	TRUE	0.346981205063812	LAMN
716844	MHNA-(LGMA+LAMN+GCA)/3	MHNA	SPP1..macrophages	CD4..T.cells	PAM	FXYD1	0.0604	-0.451	-0.1953	0.85	1	0.247	0.995	0.00340927146083272	down	-0.230984621872157	PAM_FXYD1	PAM_FXYD1_SPP1..macrophages_CD4..T.cells	0.00567572853563272	0.0410960610458635	0.000233250086380112	0.00563607085346216	0.055222636488706	0.000311238691965332	0.718445157367712	0.415346021722053	0.566895589544882	0.00426309688685672	0.0705810742857073	0.502921402273091	0.142188250360173	0.514326876900912	0.530574675844405	-0.273893674079891	-0.607303046740334	0.280115882141574	0.69699964067553	0.197403880704276	0.126235177865613	0.00667231189160179	-2.28990014806235	0.0921489203878448	0.123582524725674	0.00340927146083272	-0.230984621872157	0.448390677889412	0.0798141515139393	0.00836468491582169	0.00947828707535308	1.18366311772307	0.134689017541203	0.154648833961749	0.208147274053777	4.00552759831128	0.605393363358012	0	0.448390677889412	TRUE	0.346981205063812	LAMN
716845	GCA-(LGMA+LAMN+MHNA)/3	GCA	B.cells	NK.cells	SPP1	ITGA4	-3.35	-0.593	-1.9715	0.0861	0.852	0.0363	1	0.00328545056521652	up	-0.478908154728769	SPP1_ITGA4	SPP1_ITGA4_B.cells_NK.cells	0.0201962309356984	0.517139981703327	0.0104442784965632	0.0265486725663717	0.419705929041987	0.0111426352843006	0.0711544356316257	0.397778729953697	0.234466582792661	-3.56773944263026	-1.06499684854635	0.049063550504242	0.81951336641588	0.0435809188410437	0.0676524731871298	-0.853975371353585	-1.44009337496389	0.240118577075099	0.928067732662594	0.107842256557672	0.023603126122889	0.00328545056521652	-0.478908154728769	0.423355058095373	0.0904247540986031	0.00361774485685086	-0.791911118670271	0.346337267036933	0.0830572127886182	0.00801629883171911	0.0314536836470782	1.86612553716761	0.132849529167125	0.632224622370303	0.678114944153799	8.22150333620166	0.911965728336882	0.5	0.423355058095373	TRUE	0.346979850735284	LGMA
716846	GCA-(LGMA+LAMN+MHNA)/3	GCA	B.cells	NK.cells	SPP1	ITGA4	-3.35	-0.593	-1.9715	0.0861	0.852	0.0363	1	0.00361774485685086	down	-0.791911118670271	SPP1_ITGA4	SPP1_ITGA4_B.cells_NK.cells	0.0201962309356984	0.517139981703327	0.0104442784965632	0.0265486725663717	0.419705929041987	0.0111426352843006	0.0711544356316257	0.397778729953697	0.234466582792661	-3.56773944263026	-1.06499684854635	0.049063550504242	0.81951336641588	0.0435809188410437	0.0676524731871298	-0.853975371353585	-1.44009337496389	0.240118577075099	0.928067732662594	0.107842256557672	0.023603126122889	0.00328545056521652	-0.478908154728769	0.423355058095373	0.0904247540986031	0.00361774485685086	-0.791911118670271	0.346337267036933	0.0830572127886182	0.00801629883171911	0.0314536836470782	1.86612553716761	0.132849529167125	0.632224622370303	0.678114944153799	8.22150333620166	0.911965728336882	0.5	0.423355058095373	TRUE	0.346979850735284	LGMA
716847	GCA-(LGMA+LAMN+MHNA)/3	GCA	NK.cells	SPP1..macrophages	FN1	ITGB1	-1.05	-0.618	-0.834	0.096	1	0.437	0.747	0.00110066684119297	up	-0.197532100706408	FN1_ITGB1	FN1_ITGB1_NK.cells_SPP1..macrophages	0.0553630130304759	0.250303148535536	0.013857536473942	0.050748075244067	0.211111111111111	0.0107134825515253	0.397778729953697	0.0480350794940855	0.222906904723891	-1.06861520530845	-1.01772876696043	0.175124059548583	0.806086921722427	0.113254362093805	0.0734552585240916	-0.222182471952279	-0.359518563029578	0.232685052102048	0.519425979159181	0.214067553000359	0.210474308300395	0.00110066684119297	-0.197532100706408	0.474814963185614	0.0690354645441215	0.00800359823880713	0.281346774052287	0.541602830888701	0.151284581513423	0.0296151638591633	0.0538704014394432	4.74446959125069	0.318986464705758	0.0627574648571054	0.0322265115538763	6.68687550617088	0.451930533594268	0.5	0.541602830888701	TRUE	0.346979848804779	LGMA
716848	GCA-(LGMA+LAMN+MHNA)/3	GCA	NK.cells	SPP1..macrophages	FN1	ITGB1	-1.05	-0.618	-0.834	0.096	1	0.437	0.747	0.00800359823880713	down	0.281346774052287	FN1_ITGB1	FN1_ITGB1_NK.cells_SPP1..macrophages	0.0553630130304759	0.250303148535536	0.013857536473942	0.050748075244067	0.211111111111111	0.0107134825515253	0.397778729953697	0.0480350794940855	0.222906904723891	-1.06861520530845	-1.01772876696043	0.175124059548583	0.806086921722427	0.113254362093805	0.0734552585240916	-0.222182471952279	-0.359518563029578	0.232685052102048	0.519425979159181	0.214067553000359	0.210474308300395	0.00110066684119297	-0.197532100706408	0.474814963185614	0.0690354645441215	0.00800359823880713	0.281346774052287	0.541602830888701	0.151284581513423	0.0296151638591633	0.0538704014394432	4.74446959125069	0.318986464705758	0.0627574648571054	0.0322265115538763	6.68687550617088	0.451930533594268	0.5	0.541602830888701	TRUE	0.346979848804779	LGMA
716849	MHNA-(LGMA+LAMN+GCA)/3	MHNA	CD8..T.cells	Endothelial	COL3A1	ITGA1	-1.6	-0.953	-1.2765	0.11	0.932	0.119	0.924	-0.00254613945554771	up	-0.296149529487405	COL3A1_ITGA1	COL3A1_ITGA1_CD8..T.cells_Endothelial	0.0581832284830547	0.218303264189947	0.0127015886989604	0.0558395989974937	0.219945966552301	0.0122816945733967	0.223068359731449	0.243146692749466	0.233107526240458	-1.53377170374684	-0.958607314841775	0.115855610693133	0.789098767408356	0.0904434128381623	0.0814991195773972	-0.881003745792918	-0.924453038607469	0.167198167445203	0.828669601149838	0.105731225296443	0.066003413582465	-0.00254613945554771	-0.296149529487405	0.456779158600372	0.0333328020918208	0.0107332378835314	1.20303767219907	0.709292716184702	0.19374749905933	0.0104127666572827	0.0191510196831545	3.12220550745472	0.0160592031555726	0.597420407952652	0.561239726123787	6.11686352015701	0.801091880279775	0.333333333333333	0.709292716184702	TRUE	0.346979749442876	LAMN
716850	MHNA-(LGMA+LAMN+GCA)/3	MHNA	CD8..T.cells	Endothelial	COL3A1	ITGA1	-1.6	-0.953	-1.2765	0.11	0.932	0.119	0.924	0.0107332378835314	down	1.20303767219907	COL3A1_ITGA1	COL3A1_ITGA1_CD8..T.cells_Endothelial	0.0581832284830547	0.218303264189947	0.0127015886989604	0.0558395989974937	0.219945966552301	0.0122816945733967	0.223068359731449	0.243146692749466	0.233107526240458	-1.53377170374684	-0.958607314841775	0.115855610693133	0.789098767408356	0.0904434128381623	0.0814991195773972	-0.881003745792918	-0.924453038607469	0.167198167445203	0.828669601149838	0.105731225296443	0.066003413582465	-0.00254613945554771	-0.296149529487405	0.456779158600372	0.0333328020918208	0.0107332378835314	1.20303767219907	0.709292716184702	0.19374749905933	0.0104127666572827	0.0191510196831545	3.12220550745472	0.0160592031555726	0.597420407952652	0.561239726123787	6.11686352015701	0.801091880279775	0.333333333333333	0.709292716184702	TRUE	0.346979749442876	LAMN
716851	GCA-(LGMA+LAMN+MHNA)/3	GCA	SPP1..macrophages	C1Qhi.monocytes	THY1	ITGB2	-6.9	-0.0975	-3.49875	0.0757	0.557	0.807	0.969	0.0152007125632024	up	0.0903228523535667	THY1_ITGB2	THY1_ITGB2_SPP1..macrophages_C1Qhi.monocytes	0	1.17000354585563	0	0	0.823671497584541	0	0.0480350794940855	0.0295087282581602	0.0387719038761229	-7.7342384314495	-1.12090412049993	0.00630302545221706	0.832439570994077	0.0150072034576597	0.0616495918040659	-0.00907983036459813	-0.0931264652779296	0.425327883578872	0.184849982033777	0.397233201581028	0.369273266259432	0.0152007125632024	0.0903228523535667	0.527459771983183	0.20707657010677	0.00900160702817325	-0.258432012320382	0.443396975808604	0.166809841419013	0.001	0.001	0	0.001	0.910134910243279	0.892289577822671	9.31207531612913	0.948639892306835	0	0.527459771983183	TRUE	0.346977554152238	LGMA
716852	GCA-(LGMA+LAMN+MHNA)/3	GCA	SPP1..macrophages	C1Qhi.monocytes	THY1	ITGB2	-6.9	-0.0975	-3.49875	0.0757	0.557	0.807	0.969	0.00900160702817325	down	-0.258432012320382	THY1_ITGB2	THY1_ITGB2_SPP1..macrophages_C1Qhi.monocytes	0	1.17000354585563	0	0	0.823671497584541	0	0.0480350794940855	0.0295087282581602	0.0387719038761229	-7.7342384314495	-1.12090412049993	0.00630302545221706	0.832439570994077	0.0150072034576597	0.0616495918040659	-0.00907983036459813	-0.0931264652779296	0.425327883578872	0.184849982033777	0.397233201581028	0.369273266259432	0.0152007125632024	0.0903228523535667	0.527459771983183	0.20707657010677	0.00900160702817325	-0.258432012320382	0.443396975808604	0.166809841419013	0.001	0.001	0	0.001	0.910134910243279	0.892289577822671	9.31207531612913	0.948639892306835	0	0.527459771983183	TRUE	0.346977554152238	LGMA
716853	GCA-(LGMA+LAMN+MHNA)/3	GCA	NK.cells	iCAFs	SPP1	ITGA5	-0.47	-1.58	-1.025	0.609	1	0.0243	0.467	-0.00216331658401842	up	-0.770226271389935	SPP1_ITGA5	SPP1_ITGA5_NK.cells_iCAFs	0.03019577697637	0.132020949200935	0.00398647513828009	0.0249622985951266	0.158730158730159	0.00396226961827406	0.397778729953697	0.154589017934036	0.276183873943866	-0.101229872462549	-0.215382707367125	0.291559948775412	0.339863134304466	0.28097486793661	0.290859612614055	-2.55074208771467	-1.61439372640169	0.097601509162774	0.94502335609055	0.0445562342795544	0.0172924901185771	-0.00216331658401842	-0.770226271389935	0.370076883140017	0.0370806830180565	0.0551517111137073	1.22370186236253	0.713052301621872	0.884731735727165	0.0114902046028634	0.0295731713702546	3.22459113435812	0.228830772557192	0.245401858018804	0.270874718646878	5.5583107601072	0.617830350611227	0	0.713052301621872	TRUE	0.346976400931946	LGMA
716854	GCA-(LGMA+LAMN+MHNA)/3	GCA	NK.cells	iCAFs	SPP1	ITGA5	-0.47	-1.58	-1.025	0.609	1	0.0243	0.467	0.0551517111137073	down	1.22370186236253	SPP1_ITGA5	SPP1_ITGA5_NK.cells_iCAFs	0.03019577697637	0.132020949200935	0.00398647513828009	0.0249622985951266	0.158730158730159	0.00396226961827406	0.397778729953697	0.154589017934036	0.276183873943866	-0.101229872462549	-0.215382707367125	0.291559948775412	0.339863134304466	0.28097486793661	0.290859612614055	-2.55074208771467	-1.61439372640169	0.097601509162774	0.94502335609055	0.0445562342795544	0.0172924901185771	-0.00216331658401842	-0.770226271389935	0.370076883140017	0.0370806830180565	0.0551517111137073	1.22370186236253	0.713052301621872	0.884731735727165	0.0114902046028634	0.0295731713702546	3.22459113435812	0.228830772557192	0.245401858018804	0.270874718646878	5.5583107601072	0.617830350611227	0	0.713052301621872	TRUE	0.346976400931946	LGMA
716855	GCA-(LGMA+LAMN+MHNA)/3	GCA	Endothelial	Tregs	ITGB2	CD226	-1.69	-0.332	-1.011	0.122	1	0.383	1	0.00370752910716578	up	-0.434795421495334	ITGB2_CD226	ITGB2_CD226_Endothelial_Tregs	0.00876069135493548	0.333238555100442	0.00291940012879964	0.00707547169811321	0.292993145468393	0.00207306470850278	0.391834343333059	0.298931809158155	0.345383076245607	-1.54405188615968	-0.913640169325252	0.110172882983832	0.775532255482632	0.0898031054906355	0.0879021930526653	-0.138378007042417	-0.416801226031377	0.322740747394898	0.567867409270571	0.24995508444125	0.187702120014373	0.00370752910716578	-0.434795421495334	0.431422685148254	0.0945569526541013	0.00769785488220084	-0.14290981844296	0.464414763311332	0.146528365810419	0.00780737282963853	0.00865632196962152	1.74557897926283	0.17863819769118	0.657226134868064	0.676488519811857	7.34970882514462	0.911045553820278	0	0.464414763311332	TRUE	0.34697408846285	LAMN
716856	GCA-(LGMA+LAMN+MHNA)/3	GCA	Endothelial	Tregs	ITGB2	CD226	-1.69	-0.332	-1.011	0.122	1	0.383	1	0.00769785488220084	down	-0.14290981844296	ITGB2_CD226	ITGB2_CD226_Endothelial_Tregs	0.00876069135493548	0.333238555100442	0.00291940012879964	0.00707547169811321	0.292993145468393	0.00207306470850278	0.391834343333059	0.298931809158155	0.345383076245607	-1.54405188615968	-0.913640169325252	0.110172882983832	0.775532255482632	0.0898031054906355	0.0879021930526653	-0.138378007042417	-0.416801226031377	0.322740747394898	0.567867409270571	0.24995508444125	0.187702120014373	0.00370752910716578	-0.434795421495334	0.431422685148254	0.0945569526541013	0.00769785488220084	-0.14290981844296	0.464414763311332	0.146528365810419	0.00780737282963853	0.00865632196962152	1.74557897926283	0.17863819769118	0.657226134868064	0.676488519811857	7.34970882514462	0.911045553820278	0	0.464414763311332	TRUE	0.34697408846285	LAMN
716857	MHNA-(LGMA+LAMN+GCA)/3	MHNA	Macrophages	CD4..T.cells	CCN1	ITGA5	-0.817	-0.095	-0.456	0.896	1	0.793	1	0.0101214655337268	up	-1.09702968626118	CCN1_ITGA5	CCN1_ITGA5_Macrophages_CD4..T.cells	0.0531109045108436	0.0432726429672757	0.00229824920856681	0.0395480225988701	0.0554736669159148	0.00219387383283279	0.0345408446629282	0.415346021722053	0.22494343319249	-0.0389643561060437	-0.0476919903378748	0.211001280614695	0.105350568272771	0.338202337121818	0.408936289418921	-0.00956904720482764	-0.100726812682396	0.426607977003234	0.19699964067553	0.395661157024793	0.363434243621991	0.0101214655337268	-1.09702968626118	0.31030892324424	0.157350144448435	0.00300103383726685	-0.581634108581682	0.384594482957195	0.0734635108416004	0.0446550407648988	0.0520240477929583	2.32850353806394	0.232831154450229	0.0749446867662032	0.090422507455564	4.14995723756611	0.419259970332033	0.333333333333333	0.384594482957195	TRUE	0.346971303588281	LGMA
716858	MHNA-(LGMA+LAMN+GCA)/3	MHNA	Macrophages	CD4..T.cells	CCN1	ITGA5	-0.817	-0.095	-0.456	0.896	1	0.793	1	0.00300103383726685	down	-0.581634108581682	CCN1_ITGA5	CCN1_ITGA5_Macrophages_CD4..T.cells	0.0531109045108436	0.0432726429672757	0.00229824920856681	0.0395480225988701	0.0554736669159148	0.00219387383283279	0.0345408446629282	0.415346021722053	0.22494343319249	-0.0389643561060437	-0.0476919903378748	0.211001280614695	0.105350568272771	0.338202337121818	0.408936289418921	-0.00956904720482764	-0.100726812682396	0.426607977003234	0.19699964067553	0.395661157024793	0.363434243621991	0.0101214655337268	-1.09702968626118	0.31030892324424	0.157350144448435	0.00300103383726685	-0.581634108581682	0.384594482957195	0.0734635108416004	0.0446550407648988	0.0520240477929583	2.32850353806394	0.232831154450229	0.0749446867662032	0.090422507455564	4.14995723756611	0.419259970332033	0.333333333333333	0.384594482957195	TRUE	0.346971303588281	LGMA
716859	MHNA-(LGMA+LAMN+GCA)/3	MHNA	Epithelial	Epithelial	COL12A1	ITGB1	-0.684	-1.04	-0.862	0.699	1	0.364	1	0.00754363185977189	up	0.6059747482285	COL12A1_ITGB1	COL12A1_ITGB1_Epithelial_Epithelial	0.00973867463635729	0.365833422010482	0.00356273266806528	0.00799739822467095	0.346775329048056	0.00277330040088861	0.197703809143393	0.197703809143393	0.197703809143393	-0.106377611789954	-0.155522824254319	0.238834640627501	0.266087722106611	0.278293580918841	0.32615655514647	-0.456454561004982	-0.438898616350944	0.153588753144089	0.585609054976644	0.154913762127201	0.178022817103845	0.00754363185977189	0.6059747482285	0.621765585295988	0.132112849667618	0.00116158491667048	0.44341566833917	0.571089195946295	0.0448486099713859	0.0110894855694835	0.0125770207661946	2.33030161486329	0.238435538452934	0.181349103738564	0.238367072004888	7.50650076949377	0.599823417850193	0	0.621765585295988	TRUE	0.346968349929103	LGMA
716860	MHNA-(LGMA+LAMN+GCA)/3	MHNA	Epithelial	Epithelial	COL12A1	ITGB1	-0.684	-1.04	-0.862	0.699	1	0.364	1	0.00116158491667048	down	0.44341566833917	COL12A1_ITGB1	COL12A1_ITGB1_Epithelial_Epithelial	0.00973867463635729	0.365833422010482	0.00356273266806528	0.00799739822467095	0.346775329048056	0.00277330040088861	0.197703809143393	0.197703809143393	0.197703809143393	-0.106377611789954	-0.155522824254319	0.238834640627501	0.266087722106611	0.278293580918841	0.32615655514647	-0.456454561004982	-0.438898616350944	0.153588753144089	0.585609054976644	0.154913762127201	0.178022817103845	0.00754363185977189	0.6059747482285	0.621765585295988	0.132112849667618	0.00116158491667048	0.44341566833917	0.571089195946295	0.0448486099713859	0.0110894855694835	0.0125770207661946	2.33030161486329	0.238435538452934	0.181349103738564	0.238367072004888	7.50650076949377	0.599823417850193	0	0.621765585295988	TRUE	0.346968349929103	LGMA
716861	GCA-(LGMA+LAMN+MHNA)/3	GCA	Epithelial	Epithelial	INHBA	ACVR1	1.21	-1.86	-0.325	0.345	0.716	0.134	0.521	-0.00203173380818533	up	-2.70217091830248	INHBA_ACVR1	INHBA_ACVR1_Epithelial_Epithelial	0.0120203769375538	0.0027279432020154	3.27909055524626e-05	0.0169125536480687	0.00343347639484979	5.80688537272744e-05	0.635265500900704	0.635265500900704	0.635265500900704	0.559238894961338	0.462180904926726	0.823055066431887	0.56389066752041	0.786377461181367	0.749719865535457	-1.62358507504146	-0.872895201635192	0.0803539346029465	0.811219906575638	0.0658462091268415	0.0743127919511319	-0.00203173380818533	-2.70217091830248	0.0167501279008648	0.0383688938655326	0.00617365204120732	-0.277953715727999	0.439845251242605	0.122817507241436	0.0446760774511858	0.0621180236995216	2.52481914486617	0.337315782010417	0.0179400011186244	0.0161618466968834	1.61400123124219	0.26743350568208	0	0.439845251242605	TRUE	0.346966430581057	LAMN
716862	GCA-(LGMA+LAMN+MHNA)/3	GCA	Epithelial	Epithelial	INHBA	ACVR1	1.21	-1.86	-0.325	0.345	0.716	0.134	0.521	0.00617365204120732	down	-0.277953715727999	INHBA_ACVR1	INHBA_ACVR1_Epithelial_Epithelial	0.0120203769375538	0.0027279432020154	3.27909055524626e-05	0.0169125536480687	0.00343347639484979	5.80688537272744e-05	0.635265500900704	0.635265500900704	0.635265500900704	0.559238894961338	0.462180904926726	0.823055066431887	0.56389066752041	0.786377461181367	0.749719865535457	-1.62358507504146	-0.872895201635192	0.0803539346029465	0.811219906575638	0.0658462091268415	0.0743127919511319	-0.00203173380818533	-2.70217091830248	0.0167501279008648	0.0383688938655326	0.00617365204120732	-0.277953715727999	0.439845251242605	0.122817507241436	0.0446760774511858	0.0621180236995216	2.52481914486617	0.337315782010417	0.0179400011186244	0.0161618466968834	1.61400123124219	0.26743350568208	0	0.439845251242605	TRUE	0.346966430581057	LAMN
716863	GCA-(LGMA+LAMN+MHNA)/3	GCA	CD8..T.cells	C1Qhi.monocytes	TIMP2	CD44	-0.658	-0.553	-0.6055	0.233	1	0.226	0.759	0.0116024356097208	up	-1.08068104000418	TIMP2_CD44	TIMP2_CD44_CD8..T.cells_C1Qhi.monocytes	0.0134410070748619	1.02996424244042	0.0138437566694964	0.0166228070175439	0.758454106280193	0.0126076362403594	0.299850372260767	0.0295087282581602	0.164679550259464	-0.41627980396488	-0.632644078973981	0.244277253081479	0.661937730110453	0.181006883303986	0.140627501200576	-0.357178033151487	-0.645891560852599	0.250269493352497	0.718042579949695	0.17404779015451	0.116645706072584	0.0116024356097208	-1.08068104000418	0.31329887129672	0.171849015631264	0.0119811217025263	1.1942026085385	0.707685289210211	0.213159873808235	0.00337293941898451	0.00809706215662152	2.31591393456781	0.001	0.652220378777664	0.806093583404252	9.16714755374687	0.823714897650594	0	0.707685289210211	TRUE	0.346965484311704	LGMA
716864	GCA-(LGMA+LAMN+MHNA)/3	GCA	CD8..T.cells	C1Qhi.monocytes	TIMP2	CD44	-0.658	-0.553	-0.6055	0.233	1	0.226	0.759	0.0119811217025263	down	1.1942026085385	TIMP2_CD44	TIMP2_CD44_CD8..T.cells_C1Qhi.monocytes	0.0134410070748619	1.02996424244042	0.0138437566694964	0.0166228070175439	0.758454106280193	0.0126076362403594	0.299850372260767	0.0295087282581602	0.164679550259464	-0.41627980396488	-0.632644078973981	0.244277253081479	0.661937730110453	0.181006883303986	0.140627501200576	-0.357178033151487	-0.645891560852599	0.250269493352497	0.718042579949695	0.17404779015451	0.116645706072584	0.0116024356097208	-1.08068104000418	0.31329887129672	0.171849015631264	0.0119811217025263	1.1942026085385	0.707685289210211	0.213159873808235	0.00337293941898451	0.00809706215662152	2.31591393456781	0.001	0.652220378777664	0.806093583404252	9.16714755374687	0.823714897650594	0	0.707685289210211	TRUE	0.346965484311704	LGMA
716865	MHNA-(LGMA+LAMN+GCA)/3	MHNA	SPP1..macrophages	Macrophages	TFPI	LRP1	0.176	-1.51	-0.667	0.833	1	0.0347	0.49	-0.00293344056109977	up	-0.697942256219922	TFPI_LRP1	TFPI_LRP1_SPP1..macrophages_Macrophages	0.0150037737496077	0.104371851603541	0.00156597164728717	0.0144927536231884	0.117103235747304	0.00169714834416382	0.718445157367712	0.0345408446629282	0.37649300101532	0.0139664797524054	0.0793549985932124	0.554045942052185	0.154974387706099	0.543060669121178	0.536917720505843	-2.20410249306578	-1.45967052520913	0.10350790513834	0.930223679482573	0.0511588214157384	0.0230641394178944	-0.00293344056109977	-0.697942256219922	0.383296659688219	0.0295410787279322	0.0379096805339024	1.18058987925818	0.705208627005809	0.616510644987465	0.0248043284959876	0.0284968347649384	1.62482302973145	0.189833981711371	0.1171391006011	0.154649791250641	4.04014937898574	0.404487769416167	0	0.705208627005809	TRUE	0.346963314852814	LGMA
716866	MHNA-(LGMA+LAMN+GCA)/3	MHNA	SPP1..macrophages	Macrophages	TFPI	LRP1	0.176	-1.51	-0.667	0.833	1	0.0347	0.49	0.0379096805339024	down	1.18058987925818	TFPI_LRP1	TFPI_LRP1_SPP1..macrophages_Macrophages	0.0150037737496077	0.104371851603541	0.00156597164728717	0.0144927536231884	0.117103235747304	0.00169714834416382	0.718445157367712	0.0345408446629282	0.37649300101532	0.0139664797524054	0.0793549985932124	0.554045942052185	0.154974387706099	0.543060669121178	0.536917720505843	-2.20410249306578	-1.45967052520913	0.10350790513834	0.930223679482573	0.0511588214157384	0.0230641394178944	-0.00293344056109977	-0.697942256219922	0.383296659688219	0.0295410787279322	0.0379096805339024	1.18058987925818	0.705208627005809	0.616510644987465	0.0248043284959876	0.0284968347649384	1.62482302973145	0.189833981711371	0.1171391006011	0.154649791250641	4.04014937898574	0.404487769416167	0	0.705208627005809	TRUE	0.346963314852814	LGMA
716867	LAMN-(LGMA+MHNA+GCA)/3	LAMN	Tregs	Macrophages	FGF18	FGFR1	-5.97	0.576	-2.697	0.0135	1	0.442	1	0.0124520741885688	up	0.204710609494604	FGF18_FGFR1	FGF18_FGFR1_Tregs_Macrophages	0	0.135653961664791	0	0	0.15687984496124	0	0.223854363600918	0.202118009648158	0.212986186624538	-11.1619074020848	-1.86966623150499	0.0135865215303346	0.934328477669281	0.00776372658876261	0.0198495277733312	0.204236772854923	0.354577730650908	0.718738771110313	0.515181458857348	0.719592166726554	0.727632051742724	0.0124520741885688	0.204710609494604	0.548379758036778	0.180167077222354	0.00506775012868337	-0.844533019595795	0.336763384352401	0.105613836487266	0.001	0.001	0	0.001	0.22632679063691	0.264782281835736	5.27041211737615	0.619013931509015	0	0.548379758036778	TRUE	0.346963113749844	GCA
716868	LAMN-(LGMA+MHNA+GCA)/3	LAMN	Tregs	Macrophages	FGF18	FGFR1	-5.97	0.576	-2.697	0.0135	1	0.442	1	0.00506775012868337	down	-0.844533019595795	FGF18_FGFR1	FGF18_FGFR1_Tregs_Macrophages	0	0.135653961664791	0	0	0.15687984496124	0	0.223854363600918	0.202118009648158	0.212986186624538	-11.1619074020848	-1.86966623150499	0.0135865215303346	0.934328477669281	0.00776372658876261	0.0198495277733312	0.204236772854923	0.354577730650908	0.718738771110313	0.515181458857348	0.719592166726554	0.727632051742724	0.0124520741885688	0.204710609494604	0.548379758036778	0.180167077222354	0.00506775012868337	-0.844533019595795	0.336763384352401	0.105613836487266	0.001	0.001	0	0.001	0.22632679063691	0.264782281835736	5.27041211737615	0.619013931509015	0	0.548379758036778	TRUE	0.346963113749844	GCA
716869	MHNA-(LGMA+LAMN+GCA)/3	MHNA	SPP1..macrophages	CD4..T.cells	VWF	ITGAV	1.3	-0.852	0.224	0.533	0.982	0.00969	0.63	0.0134975329078207	up	0.0705642992378746	VWF_ITGAV	VWF_ITGAV_SPP1..macrophages_CD4..T.cells	0.0259119413943305	0.0608406960541215	0.00157650055054467	0.0232689210950081	0.0750497849790869	0.00174632752487569	0.718445157367712	0.415346021722053	0.566895589544882	0.355254628265456	0.273272790973428	0.834400512245878	0.402793340803586	0.745717944613414	0.664158796222187	-1.71565214195275	-2.01367622294923	0.183524973050665	0.970557851239669	0.0629266978081207	0.00860132950053899	0.0134975329078207	0.0705642992378746	0.523846197716579	0.190402241013374	0.00370486745958401	0.0229130574503943	0.494584117369096	0.0844125125269528	0.0167433018340291	0.0292091387235913	2.92438496952658	0.269817553732235	0.0516463271567124	0.0692511377411096	4.56739960632206	0.269263220959641	0	0.523846197716579	TRUE	0.346958141439653	LGMA
716870	MHNA-(LGMA+LAMN+GCA)/3	MHNA	SPP1..macrophages	CD4..T.cells	VWF	ITGAV	1.3	-0.852	0.224	0.533	0.982	0.00969	0.63	0.00370486745958401	down	0.0229130574503943	VWF_ITGAV	VWF_ITGAV_SPP1..macrophages_CD4..T.cells	0.0259119413943305	0.0608406960541215	0.00157650055054467	0.0232689210950081	0.0750497849790869	0.00174632752487569	0.718445157367712	0.415346021722053	0.566895589544882	0.355254628265456	0.273272790973428	0.834400512245878	0.402793340803586	0.745717944613414	0.664158796222187	-1.71565214195275	-2.01367622294923	0.183524973050665	0.970557851239669	0.0629266978081207	0.00860132950053899	0.0134975329078207	0.0705642992378746	0.523846197716579	0.190402241013374	0.00370486745958401	0.0229130574503943	0.494584117369096	0.0844125125269528	0.0167433018340291	0.0292091387235913	2.92438496952658	0.269817553732235	0.0516463271567124	0.0692511377411096	4.56739960632206	0.269263220959641	0	0.523846197716579	TRUE	0.346958141439653	LGMA
716871	LAMN-(LGMA+MHNA+GCA)/3	LAMN	Macrophages	iCAFs	BOC	PTCH1	-0.987	-0.686	-0.8365	0.409	1	0.352	1	0.0101685653959108	up	0.113234838642954	BOC_PTCH1	BOC_PTCH1_Macrophages_iCAFs	0.0307617644085712	0.0262719041491539	0.000808170126000837	0.0443798449612403	0.0341219886853246	0.0015143285676239	0.202118009648158	0.900388818556685	0.551253414102421	-0.383229094996754	-0.388276691992658	0.183888266367857	0.506743236753642	0.187489995197695	0.213042260284937	-0.311071732854002	-0.453457336521869	0.217436219906576	0.597781171397772	0.186803808839382	0.172475745598275	0.0101685653959108	0.113234838642954	0.531650066868003	0.157811257637422	0.00394445119190946	-0.138052852127691	0.465298426289811	0.0881395335242992	0.0561973600779562	0.0704353534575697	3.69632589977396	0.470277214599872	0.116154472072447	0.127204615685447	3.32423530442297	0.512893424895033	0	0.531650066868003	TRUE	0.346953082262133	GCA
716872	LAMN-(LGMA+MHNA+GCA)/3	LAMN	Macrophages	iCAFs	BOC	PTCH1	-0.987	-0.686	-0.8365	0.409	1	0.352	1	0.00394445119190946	down	-0.138052852127691	BOC_PTCH1	BOC_PTCH1_Macrophages_iCAFs	0.0307617644085712	0.0262719041491539	0.000808170126000837	0.0443798449612403	0.0341219886853246	0.0015143285676239	0.202118009648158	0.900388818556685	0.551253414102421	-0.383229094996754	-0.388276691992658	0.183888266367857	0.506743236753642	0.187489995197695	0.213042260284937	-0.311071732854002	-0.453457336521869	0.217436219906576	0.597781171397772	0.186803808839382	0.172475745598275	0.0101685653959108	0.113234838642954	0.531650066868003	0.157811257637422	0.00394445119190946	-0.138052852127691	0.465298426289811	0.0881395335242992	0.0561973600779562	0.0704353534575697	3.69632589977396	0.470277214599872	0.116154472072447	0.127204615685447	3.32423530442297	0.512893424895033	0	0.531650066868003	TRUE	0.346953082262133	GCA
716873	MHNA-(LGMA+LAMN+GCA)/3	MHNA	NK.cells	Endothelial	C3	ITGB2	-2.54	0.77	-0.885	0.0131	1	0.529	1	-0.001611186922029	up	0.428481165371008	C3_ITGB2	C3_ITGB2_NK.cells_Endothelial	0.031803406428606	0.0225530977184839	0.000717265332965009	0.0287569777196973	0.0197791148017392	0.000568787563668951	0.220650162690461	0.243146692749466	0.231898427719964	-4.78213090903436	-1.88272870434424	0.0692732511605571	0.935509044341284	0.0306547142628462	0.0194093164719065	0.212939132532907	0.276544327964814	0.771042939274165	0.43350251527129	0.723185411426518	0.684243621990658	-0.001611186922029	0.428481165371008	0.589304390402526	0.0424860973307194	0.00900288188274208	0.238189746429869	0.53375096099797	0.166829673357101	0.0178877330191497	0.0347942759412853	2.98221820900578	0.261087713802432	0.0185245695131695	0.0224028516623994	2.79901672636805	0.285840899487379	0	0.589304390402526	TRUE	0.346948648752905	LGMA
716874	MHNA-(LGMA+LAMN+GCA)/3	MHNA	NK.cells	Endothelial	C3	ITGB2	-2.54	0.77	-0.885	0.0131	1	0.529	1	0.00900288188274208	down	0.238189746429869	C3_ITGB2	C3_ITGB2_NK.cells_Endothelial	0.031803406428606	0.0225530977184839	0.000717265332965009	0.0287569777196973	0.0197791148017392	0.000568787563668951	0.220650162690461	0.243146692749466	0.231898427719964	-4.78213090903436	-1.88272870434424	0.0692732511605571	0.935509044341284	0.0306547142628462	0.0194093164719065	0.212939132532907	0.276544327964814	0.771042939274165	0.43350251527129	0.723185411426518	0.684243621990658	-0.001611186922029	0.428481165371008	0.589304390402526	0.0424860973307194	0.00900288188274208	0.238189746429869	0.53375096099797	0.166829673357101	0.0178877330191497	0.0347942759412853	2.98221820900578	0.261087713802432	0.0185245695131695	0.0224028516623994	2.79901672636805	0.285840899487379	0	0.589304390402526	TRUE	0.346948648752905	LGMA
716875	LAMN-(LGMA+MHNA+GCA)/3	LAMN	NK.cells	Epithelial	IMPG2	PRLR	-0.517	-1.99	-1.2535	0.338	1	0.198	1	-0.00297464629976137	up	-1.45268802407981	IMPG2_PRLR	IMPG2_PRLR_NK.cells_Epithelial	0.0284117406027286	0.00468342689567531	0.000133064310091769	0.0300433810255167	0.00675675675675676	0.000202995817739977	0.439766549598653	0.224577196182587	0.33217187289062	-0.243550065956452	-0.471083299722345	0.278113494477349	0.569713462461982	0.221186169361293	0.183127901392668	-1.39963627137955	-0.703334809738469	0.0743577075098814	0.744902084081926	0.0751661875673733	0.105282069708947	-0.00297464629976137	-1.45268802407981	0.245263785084597	0.0291376697012866	0.00531788251655191	-0.137492857588784	0.46540031014283	0.109504954856004	0.50809449054835	0.505664884330395	3.8135222646056	0.840523649925689	0.103812232553324	0.133882882882883	1.08883606113219	0.28184316502391	0	0.46540031014283	TRUE	0.346946856661246	MHNA
716876	LAMN-(LGMA+MHNA+GCA)/3	LAMN	NK.cells	Epithelial	IMPG2	PRLR	-0.517	-1.99	-1.2535	0.338	1	0.198	1	0.00531788251655191	down	-0.137492857588784	IMPG2_PRLR	IMPG2_PRLR_NK.cells_Epithelial	0.0284117406027286	0.00468342689567531	0.000133064310091769	0.0300433810255167	0.00675675675675676	0.000202995817739977	0.439766549598653	0.224577196182587	0.33217187289062	-0.243550065956452	-0.471083299722345	0.278113494477349	0.569713462461982	0.221186169361293	0.183127901392668	-1.39963627137955	-0.703334809738469	0.0743577075098814	0.744902084081926	0.0751661875673733	0.105282069708947	-0.00297464629976137	-1.45268802407981	0.245263785084597	0.0291376697012866	0.00531788251655191	-0.137492857588784	0.46540031014283	0.109504954856004	0.50809449054835	0.505664884330395	3.8135222646056	0.840523649925689	0.103812232553324	0.133882882882883	1.08883606113219	0.28184316502391	0	0.46540031014283	TRUE	0.346946856661246	MHNA
716877	MHNA-(LGMA+LAMN+GCA)/3	MHNA	NK.cells	Epithelial	SERPINE1	PLAT	-2.63	2.02	-0.305	0.000248	0.427	0.26	0.998	0.00277586677350809	up	-0.895054045673856	SERPINE1_PLAT	SERPINE1_PLAT_NK.cells_Epithelial	0.0101420270164784	0.0357364286117878	0.000362439824453202	0.0112513713437555	0.0293281297826752	0.000329981679002736	0.220650162690461	0.197703809143393	0.209176985916927	-9.48259207942705	-3.60554831917378	0.06579157995838	0.988314390907636	0.0107251480710741	0.00220105650712342	1.18175383709895	0.585026652029182	0.924609234638879	0.685770750988142	0.884836507366152	0.817553000359324	0.00277586677350809	-0.895054045673856	0.347247558023509	0.085435868858718	-0.000197940662553431	-0.520046765806705	0.395799513262243	0.0236995096922652	0.0057367879280488	0.0137848082945632	2.35668400635256	0.19593453133543	0.0982441169655899	0.0860346988757172	3.27898042576798	0.411387841613075	0	0.395799513262243	TRUE	0.346945331262291	LAMN
716878	MHNA-(LGMA+LAMN+GCA)/3	MHNA	NK.cells	Epithelial	SERPINE1	PLAT	-2.63	2.02	-0.305	0.000248	0.427	0.26	0.998	-0.000197940662553431	down	-0.520046765806705	SERPINE1_PLAT	SERPINE1_PLAT_NK.cells_Epithelial	0.0101420270164784	0.0357364286117878	0.000362439824453202	0.0112513713437555	0.0293281297826752	0.000329981679002736	0.220650162690461	0.197703809143393	0.209176985916927	-9.48259207942705	-3.60554831917378	0.06579157995838	0.988314390907636	0.0107251480710741	0.00220105650712342	1.18175383709895	0.585026652029182	0.924609234638879	0.685770750988142	0.884836507366152	0.817553000359324	0.00277586677350809	-0.895054045673856	0.347247558023509	0.085435868858718	-0.000197940662553431	-0.520046765806705	0.395799513262243	0.0236995096922652	0.0057367879280488	0.0137848082945632	2.35668400635256	0.19593453133543	0.0982441169655899	0.0860346988757172	3.27898042576798	0.411387841613075	0	0.395799513262243	TRUE	0.346945331262291	LAMN
716879	GCA-(LGMA+LAMN+MHNA)/3	GCA	NK.cells	Tregs	APP	NCSTN	0.253	-0.921	-0.334	0.669	1	0.466	1	0.00726637780175263	up	1.48528618123839	APP_NCSTN	APP_NCSTN_NK.cells_Tregs	0.049273955446305	0.0137256867437613	0.000676318877082033	0.0510655607587904	0.0198019801980198	0.00101119922294634	0.397778729953697	0.298931809158155	0.348355269555926	0.0441671922047407	0.174573882232177	0.584800704338082	0.291860092844565	0.590083239955179	0.605110453017448	-0.30541657072851	-0.33161408331	0.171914301113906	0.493936399568811	0.188510600071865	0.222332015810277	0.00726637780175263	1.48528618123839	0.782579848772212	0.129398499838882	0.00903879044423082	0.517932169183694	0.584646521405841	0.167388275401381	0.0186456322521284	0.0203216108962631	4.58070996337453	0.222576895965176	0.0410669557881464	0.068296065851956	1.74735985736384	0.110951673885287	0	0.782579848772212	TRUE	0.346943119229551	LAMN
716880	GCA-(LGMA+LAMN+MHNA)/3	GCA	NK.cells	Tregs	APP	NCSTN	0.253	-0.921	-0.334	0.669	1	0.466	1	0.00903879044423082	down	0.517932169183694	APP_NCSTN	APP_NCSTN_NK.cells_Tregs	0.049273955446305	0.0137256867437613	0.000676318877082033	0.0510655607587904	0.0198019801980198	0.00101119922294634	0.397778729953697	0.298931809158155	0.348355269555926	0.0441671922047407	0.174573882232177	0.584800704338082	0.291860092844565	0.590083239955179	0.605110453017448	-0.30541657072851	-0.33161408331	0.171914301113906	0.493936399568811	0.188510600071865	0.222332015810277	0.00726637780175263	1.48528618123839	0.782579848772212	0.129398499838882	0.00903879044423082	0.517932169183694	0.584646521405841	0.167388275401381	0.0186456322521284	0.0203216108962631	4.58070996337453	0.222576895965176	0.0410669557881464	0.068296065851956	1.74735985736384	0.110951673885287	0	0.782579848772212	TRUE	0.346943119229551	LAMN
716881	GCA-(LGMA+LAMN+MHNA)/3	GCA	CD8..T.cells	SPP1..macrophages	CADM1	CADM1	-1.43	-0.387	-0.9085	0.0171	1	0.831	0.983	-0.00098551534000009	up	-1.12385696023033	CADM1_CADM1	CADM1_CADM1_CD8..T.cells_SPP1..macrophages	0.0517673602252149	0.0549306144334055	0.00284361290476649	0.0575751879699248	0.05	0.00287875939849624	0.299850372260767	0.0480350794940855	0.173942725877426	-2.52681556213922	-1.76700388960785	0.129562189851129	0.926464703057468	0.0618696974547783	0.022931006883304	-0.0311144037955491	-0.080398976215889	0.303157563780093	0.162122709306504	0.34495149119655	0.380232662594323	-0.00098551534000009	-1.12385696023033	0.30540257477376	0.0486114956879449	0.0118585782646943	1.8846442795544	0.833302331592893	0.211253559212274	0.116624592465354	0.171884176167855	3.63223995534984	0.396053387447884	0.124109225423923	0.148423014399662	2.76070872380321	0.260874433350145	0	0.833302331592893	TRUE	0.346940338899154	LGMA
716882	GCA-(LGMA+LAMN+MHNA)/3	GCA	CD8..T.cells	SPP1..macrophages	CADM1	CADM1	-1.43	-0.387	-0.9085	0.0171	1	0.831	0.983	0.0118585782646943	down	1.8846442795544	CADM1_CADM1	CADM1_CADM1_CD8..T.cells_SPP1..macrophages	0.0517673602252149	0.0549306144334055	0.00284361290476649	0.0575751879699248	0.05	0.00287875939849624	0.299850372260767	0.0480350794940855	0.173942725877426	-2.52681556213922	-1.76700388960785	0.129562189851129	0.926464703057468	0.0618696974547783	0.022931006883304	-0.0311144037955491	-0.080398976215889	0.303157563780093	0.162122709306504	0.34495149119655	0.380232662594323	-0.00098551534000009	-1.12385696023033	0.30540257477376	0.0486114956879449	0.0118585782646943	1.8846442795544	0.833302331592893	0.211253559212274	0.116624592465354	0.171884176167855	3.63223995534984	0.396053387447884	0.124109225423923	0.148423014399662	2.76070872380321	0.260874433350145	0	0.833302331592893	TRUE	0.346940338899154	LGMA
716883	GCA-(LGMA+LAMN+MHNA)/3	GCA	Epithelial	iCAFs	CD99	CD81	-1.71	-0.251	-0.9805	0.15	0.539	0.651	0.939	-0.00076104240561882	up	0.100320229651985	CD99_CD81	CD99_CD81_Epithelial_iCAFs	0.103653034402643	0.678894335286721	0.0703694578912336	0.114954399141631	0.622751322751323	0.0715880041215342	0.635265500900704	0.154589017934036	0.39492725941737	-1.40888394701479	-0.823908740944319	0.10899231631183	0.745157675684328	0.0955258524091564	0.101108532095406	-0.0467911718693838	-0.186419011431808	0.355102407473949	0.3274568810636	0.322179302910528	0.300574919151994	-0.00076104240561882	0.100320229651985	0.529288158157392	0.0508091121100331	0.048337691642931	0.37291846254394	0.558263129878744	0.77873124313357	0.001	0.001	4.94198450783249	0.001	0.492920577882343	0.688377829382986	8.37416762223605	0.666011639482484	0.5	0.558263129878744	TRUE	0.346938883068694	LAMN
716884	GCA-(LGMA+LAMN+MHNA)/3	GCA	Epithelial	iCAFs	CD99	CD81	-1.71	-0.251	-0.9805	0.15	0.539	0.651	0.939	0.048337691642931	down	0.37291846254394	CD99_CD81	CD99_CD81_Epithelial_iCAFs	0.103653034402643	0.678894335286721	0.0703694578912336	0.114954399141631	0.622751322751323	0.0715880041215342	0.635265500900704	0.154589017934036	0.39492725941737	-1.40888394701479	-0.823908740944319	0.10899231631183	0.745157675684328	0.0955258524091564	0.101108532095406	-0.0467911718693838	-0.186419011431808	0.355102407473949	0.3274568810636	0.322179302910528	0.300574919151994	-0.00076104240561882	0.100320229651985	0.529288158157392	0.0508091121100331	0.048337691642931	0.37291846254394	0.558263129878744	0.77873124313357	0.001	0.001	4.94198450783249	0.001	0.492920577882343	0.688377829382986	8.37416762223605	0.666011639482484	0.5	0.558263129878744	TRUE	0.346938883068694	LAMN
716885	MHNA-(LGMA+LAMN+GCA)/3	MHNA	B.cells	Macrophages	SPP1	ITGA5	-1.51	0.439	-0.5355	0.416	1	0.593	0.977	-0.00325536678339135	up	-0.926001648210079	SPP1_ITGA5	SPP1_ITGA5_B.cells_Macrophages	0.0111620820033233	0.0811697776926901	0.000906023714797327	0.0104173707973457	0.100154083204931	0.00104334222161398	0.714769094866929	0.0345408446629282	0.374654969764929	-0.575169070753619	-0.380906669373257	0.123299183608132	0.500240115255323	0.156515127261085	0.215783576116536	0.0996289896130887	0.226945306635737	0.673194394538268	0.378301293568092	0.656665468918433	0.654891304347826	-0.00325536678339135	-0.926001648210079	0.341587656740091	0.0263893831582241	0.0335394243119771	0.332392696579995	0.5508899844352	0.548525909359533	0.00487777814428927	0.0123313886727157	2.26371375216813	0.160940789860004	0.14773298727602	0.168506507547354	3.74903534006186	0.362732108275045	0	0.5508899844352	TRUE	0.346935838522842	LGMA
716886	MHNA-(LGMA+LAMN+GCA)/3	MHNA	B.cells	Macrophages	SPP1	ITGA5	-1.51	0.439	-0.5355	0.416	1	0.593	0.977	0.0335394243119771	down	0.332392696579995	SPP1_ITGA5	SPP1_ITGA5_B.cells_Macrophages	0.0111620820033233	0.0811697776926901	0.000906023714797327	0.0104173707973457	0.100154083204931	0.00104334222161398	0.714769094866929	0.0345408446629282	0.374654969764929	-0.575169070753619	-0.380906669373257	0.123299183608132	0.500240115255323	0.156515127261085	0.215783576116536	0.0996289896130887	0.226945306635737	0.673194394538268	0.378301293568092	0.656665468918433	0.654891304347826	-0.00325536678339135	-0.926001648210079	0.341587656740091	0.0263893831582241	0.0335394243119771	0.332392696579995	0.5508899844352	0.548525909359533	0.00487777814428927	0.0123313886727157	2.26371375216813	0.160940789860004	0.14773298727602	0.168506507547354	3.74903534006186	0.362732108275045	0	0.5508899844352	TRUE	0.346935838522842	LGMA
716887	GCA-(LGMA+LAMN+MHNA)/3	GCA	CD8..T.cells	Endothelial	C1QA	CD93	-6.13	-0.0925	-3.11125	0.011	1	0.8	1	0.00132409596916635	up	-0.317287181822544	C1QA_CD93	C1QA_CD93_CD8..T.cells_Endothelial	0	0.613261714214434	0	0	0.532770605759682	0	0.299850372260767	0.391834343333059	0.345842357796913	-12.0062628399801	-1.95860731484178	0.0116055706739235	0.940931647190651	0.00656315031214983	0.017008163918681	-0.00896417620324522	-0.0969100130080564	0.42795544376572	0.191407653611211	0.397727272727273	0.366151634926339	0.00132409596916635	-0.317287181822544	0.452913365589748	0.0712228619787412	0.0165226685198399	0.188724795988016	0.524751445127254	0.283809246302217	0.001	0.001	0	0.001	0.818265683861042	0.809054322916295	8.36726386724078	0.971031206428826	0	0.524751445127254	TRUE	0.34693510149062	LGMA
716888	GCA-(LGMA+LAMN+MHNA)/3	GCA	CD8..T.cells	Endothelial	C1QA	CD93	-6.13	-0.0925	-3.11125	0.011	1	0.8	1	0.0165226685198399	down	0.188724795988016	C1QA_CD93	C1QA_CD93_CD8..T.cells_Endothelial	0	0.613261714214434	0	0	0.532770605759682	0	0.299850372260767	0.391834343333059	0.345842357796913	-12.0062628399801	-1.95860731484178	0.0116055706739235	0.940931647190651	0.00656315031214983	0.017008163918681	-0.00896417620324522	-0.0969100130080564	0.42795544376572	0.191407653611211	0.397727272727273	0.366151634926339	0.00132409596916635	-0.317287181822544	0.452913365589748	0.0712228619787412	0.0165226685198399	0.188724795988016	0.524751445127254	0.283809246302217	0.001	0.001	0	0.001	0.818265683861042	0.809054322916295	8.36726386724078	0.971031206428826	0	0.524751445127254	TRUE	0.34693510149062	LGMA
716889	MHNA-(LGMA+LAMN+GCA)/3	MHNA	SPP1..macrophages	Endothelial	THBS2	NOTCH3	0.572	-0.066	0.253	0.783	1	0.97	1	-0.00214096188847497	up	0.0178814950224469	THBS2_NOTCH3	THBS2_NOTCH3_SPP1..macrophages_Endothelial	0.023101527078761	0.00269793842929391	6.23264976811633e-05	0.0185185185185185	0.0019723865877712	3.65256775513186e-05	0.718445157367712	0.243146692749466	0.480795925058589	0.0607682721028564	0.106238237942057	0.693853049463743	0.196034096366256	0.608291980150472	0.556226988954698	-0.000873065538427841	-0.0132282657337552	0.442440711462451	0.0398176428314768	0.439588573481854	0.444753862738052	-0.00214096188847497	0.0178814950224469	0.514211219664757	0.0372995381159884	0.00833843501492457	-0.132306372233078	0.466343924901462	0.156493381306133	0.0225761833771199	0.0224460784313725	1.87395128301382	0.187194298404496	0.0117038633465103	0.00701259782401222	0.900231816310154	0.138099694568958	0	0.514211219664757	TRUE	0.346935003445033	LGMA
716890	MHNA-(LGMA+LAMN+GCA)/3	MHNA	SPP1..macrophages	Endothelial	THBS2	NOTCH3	0.572	-0.066	0.253	0.783	1	0.97	1	0.00833843501492457	down	-0.132306372233078	THBS2_NOTCH3	THBS2_NOTCH3_SPP1..macrophages_Endothelial	0.023101527078761	0.00269793842929391	6.23264976811633e-05	0.0185185185185185	0.0019723865877712	3.65256775513186e-05	0.718445157367712	0.243146692749466	0.480795925058589	0.0607682721028564	0.106238237942057	0.693853049463743	0.196034096366256	0.608291980150472	0.556226988954698	-0.000873065538427841	-0.0132282657337552	0.442440711462451	0.0398176428314768	0.439588573481854	0.444753862738052	-0.00214096188847497	0.0178814950224469	0.514211219664757	0.0372995381159884	0.00833843501492457	-0.132306372233078	0.466343924901462	0.156493381306133	0.0225761833771199	0.0224460784313725	1.87395128301382	0.187194298404496	0.0117038633465103	0.00701259782401222	0.900231816310154	0.138099694568958	0	0.514211219664757	TRUE	0.346935003445033	LGMA
716891	GCA-(LGMA+LAMN+MHNA)/3	GCA	NK.cells	CD8..T.cells	GRN	TNFRSF1B	-0.701	-0.214	-0.4575	0.279	1	0.465	1	0.0130816921168702	up	0.122624658147792	GRN_TNFRSF1B	GRN_TNFRSF1B_NK.cells_CD8..T.cells	0.0202819562433915	0.351013732138718	0.00711924515606703	0.0218668148265735	0.408884711779449	0.00894100627789809	0.397778729953697	0.299850372260767	0.348814551107232	-0.388631453505208	-0.554395796726402	0.235112854170002	0.620537858171923	0.18608932287498	0.159296462301905	-0.0711650680815499	-0.332547047110046	0.372237693136903	0.494834710743802	0.295903701042041	0.221860402443406	0.0130816921168702	0.122624658147792	0.5333673388733	0.186331110773616	0.00325090418856947	-1.02355507764373	0.304192607707137	0.077350552907771	0.00442417641563488	0.00569899690559885	3.27923565939982	0.0634965006099957	0.533448963501538	0.593727376992212	7.06267818426224	0.817020584857594	0	0.5333673388733	TRUE	0.346934205521272	LGMA
716892	GCA-(LGMA+LAMN+MHNA)/3	GCA	NK.cells	CD8..T.cells	GRN	TNFRSF1B	-0.701	-0.214	-0.4575	0.279	1	0.465	1	0.00325090418856947	down	-1.02355507764373	GRN_TNFRSF1B	GRN_TNFRSF1B_NK.cells_CD8..T.cells	0.0202819562433915	0.351013732138718	0.00711924515606703	0.0218668148265735	0.408884711779449	0.00894100627789809	0.397778729953697	0.299850372260767	0.348814551107232	-0.388631453505208	-0.554395796726402	0.235112854170002	0.620537858171923	0.18608932287498	0.159296462301905	-0.0711650680815499	-0.332547047110046	0.372237693136903	0.494834710743802	0.295903701042041	0.221860402443406	0.0130816921168702	0.122624658147792	0.5333673388733	0.186331110773616	0.00325090418856947	-1.02355507764373	0.304192607707137	0.077350552907771	0.00442417641563488	0.00569899690559885	3.27923565939982	0.0634965006099957	0.533448963501538	0.593727376992212	7.06267818426224	0.817020584857594	0	0.5333673388733	TRUE	0.346934205521272	LGMA
716893	GCA-(LGMA+LAMN+MHNA)/3	GCA	iCAFs	Tregs	CD44	EPCAM	-2.56	-0.592	-1.576	0.00132	0.171	0.656	1	0.00873751479167986	up	2.27899878659776	CD44_EPCAM	CD44_EPCAM_iCAFs_Tregs	0.224393449721093	0.0169017275179709	0.00379263694400343	0.221164021164021	0.0153846153846154	0.0034025234025234	0.154589017934036	0.298931809158155	0.226760413546096	-7.37133073611302	-2.87942606879415	0.0681327036977749	0.976348647350728	0.0160477028973907	0.00552265087241876	-0.108392927089609	-0.18309616062434	0.240253323751347	0.323481854114265	0.267696730147323	0.302259252605102	0.00873751479167986	2.27899878659776	0.927739235140871	0.1438011039529	0.00877858324195979	0.389696443610691	0.56131566921296	0.163340430845693	0.126770292763482	0.209942874695326	6.78183148622399	0.499682109377308	0.0109863401877193	0.0185273423955523	1.95600893270781	0.172630110143632	0	0.927739235140871	TRUE	0.346933712750024	LAMN
716894	GCA-(LGMA+LAMN+MHNA)/3	GCA	iCAFs	Tregs	CD44	EPCAM	-2.56	-0.592	-1.576	0.00132	0.171	0.656	1	0.00877858324195979	down	0.389696443610691	CD44_EPCAM	CD44_EPCAM_iCAFs_Tregs	0.224393449721093	0.0169017275179709	0.00379263694400343	0.221164021164021	0.0153846153846154	0.0034025234025234	0.154589017934036	0.298931809158155	0.226760413546096	-7.37133073611302	-2.87942606879415	0.0681327036977749	0.976348647350728	0.0160477028973907	0.00552265087241876	-0.108392927089609	-0.18309616062434	0.240253323751347	0.323481854114265	0.267696730147323	0.302259252605102	0.00873751479167986	2.27899878659776	0.927739235140871	0.1438011039529	0.00877858324195979	0.389696443610691	0.56131566921296	0.163340430845693	0.126770292763482	0.209942874695326	6.78183148622399	0.499682109377308	0.0109863401877193	0.0185273423955523	1.95600893270781	0.172630110143632	0	0.927739235140871	TRUE	0.346933712750024	LAMN
716895	MHNA-(LGMA+LAMN+GCA)/3	MHNA	NK.cells	B.cells	APP	SORL1	-0.328	-0.766	-0.547	0.668	1	0.226	1	0.0068920859849412	up	-0.328789768840444	APP_SORL1	APP_SORL1_NK.cells_B.cells	0.0429610123650475	0.104912406737093	0.00450714320307914	0.0410702329671039	0.122905761516738	0.00504776825849173	0.220650162690461	0.714769094866929	0.467709628778695	-0.057473320308021	-0.175223537524454	0.334940771570354	0.292620457819753	0.313750600288138	0.312750120057628	-0.494752935613091	-0.645891560852599	0.200300934243622	0.718042579949695	0.148266259432267	0.116645706072584	0.0068920859849412	-0.328789768840444	0.450809696753073	0.125734138941452	0.00883613201398871	-2.03058335192709	0.120976676917383	0.164235673104595	0.0130970456625268	0.00694979567102455	4.26561081431185	0.174804112342051	0.177258009401468	0.23538778558986	5.32545988912475	0.633524223057742	0.333333333333333	0.450809696753073	TRUE	0.346931539053023	GCA
716896	MHNA-(LGMA+LAMN+GCA)/3	MHNA	NK.cells	B.cells	APP	SORL1	-0.328	-0.766	-0.547	0.668	1	0.226	1	0.00883613201398871	down	-2.03058335192709	APP_SORL1	APP_SORL1_NK.cells_B.cells	0.0429610123650475	0.104912406737093	0.00450714320307914	0.0410702329671039	0.122905761516738	0.00504776825849173	0.220650162690461	0.714769094866929	0.467709628778695	-0.057473320308021	-0.175223537524454	0.334940771570354	0.292620457819753	0.313750600288138	0.312750120057628	-0.494752935613091	-0.645891560852599	0.200300934243622	0.718042579949695	0.148266259432267	0.116645706072584	0.0068920859849412	-0.328789768840444	0.450809696753073	0.125734138941452	0.00883613201398871	-2.03058335192709	0.120976676917383	0.164235673104595	0.0130970456625268	0.00694979567102455	4.26561081431185	0.174804112342051	0.177258009401468	0.23538778558986	5.32545988912475	0.633524223057742	0.333333333333333	0.450809696753073	TRUE	0.346931539053023	GCA
716897	GCA-(LGMA+LAMN+MHNA)/3	GCA	Endothelial	B.cells	FAM3C	LIFR	-0.0465	-1.7	-0.87325	0.91	1	0.537	0.94	0.00338519803537566	up	-0.51285259528082	FAM3C_LIFR	FAM3C_LIFR_Endothelial_B.cells	0.132190180129854	0.00306702292283162	0.000405430312631503	0.154501820589209	0.00442477876106195	0.000683636374288535	0.391834343333059	0.0711544356316257	0.231494389482342	-0.00190457525706915	-0.0409586076789064	0.45391788058268	0.0929446134144389	0.429206018889067	0.414899151592765	-0.459043714310755	-0.270025714300444	0.0895616241466044	0.427146963708229	0.154464606539705	0.253548329141215	0.00338519803537566	-0.51285259528082	0.417147075347094	0.0914012935601988	0.0111281717278398	-0.111519486268781	0.470125833272286	0.199891183006539	0.356639373594397	0.370771336976	5.82611772858573	0.750746129319066	0.00521581823782745	0.0100529568759657	0.731206914381367	0.0812695920652818	0	0.470125833272286	TRUE	0.34692819043423	LGMA
716898	GCA-(LGMA+LAMN+MHNA)/3	GCA	Endothelial	B.cells	FAM3C	LIFR	-0.0465	-1.7	-0.87325	0.91	1	0.537	0.94	0.0111281717278398	down	-0.111519486268781	FAM3C_LIFR	FAM3C_LIFR_Endothelial_B.cells	0.132190180129854	0.00306702292283162	0.000405430312631503	0.154501820589209	0.00442477876106195	0.000683636374288535	0.391834343333059	0.0711544356316257	0.231494389482342	-0.00190457525706915	-0.0409586076789064	0.45391788058268	0.0929446134144389	0.429206018889067	0.414899151592765	-0.459043714310755	-0.270025714300444	0.0895616241466044	0.427146963708229	0.154464606539705	0.253548329141215	0.00338519803537566	-0.51285259528082	0.417147075347094	0.0914012935601988	0.0111281717278398	-0.111519486268781	0.470125833272286	0.199891183006539	0.356639373594397	0.370771336976	5.82611772858573	0.750746129319066	0.00521581823782745	0.0100529568759657	0.731206914381367	0.0812695920652818	0	0.470125833272286	TRUE	0.34692819043423	LGMA
716899	LAMN-(LGMA+MHNA+GCA)/3	LAMN	Endothelial	Endothelial	MFGE8	ITGB5	-0.766	-0.328	-0.547	0.329	0.952	0.69	1	0.00619496316635956	up	-1.1201946957548	MFGE8_ITGB5	MFGE8_ITGB5_Endothelial_Endothelial	0.0330335726948096	0.0457222223879169	0.0015103683570195	0.0383808466000247	0.0569542144884611	0.00218595096950653	0.060706862958961	0.060706862958961	0.060706862958961	-0.36982794217032	-0.482804102050026	0.22090603489675	0.577457179446134	0.189450936449496	0.179005922842965	-0.0528574982381803	-0.161150909262745	0.324110671936759	0.292535034135825	0.313780093424362	0.316879266978081	0.00619496316635956	-1.1201946957548	0.306072353810149	0.118909224576831	-0.000997030218715379	-0.75788478479399	0.352527923835465	0.0112686842532068	0.11098559275087	0.11910274113457	3.7674590537011	0.519182984691561	0.0963026423023406	0.108455382662421	4.32544426997797	0.51593910984812	0	0.352527923835465	TRUE	0.34692744849135	LGMA
716900	LAMN-(LGMA+MHNA+GCA)/3	LAMN	Endothelial	Endothelial	MFGE8	ITGB5	-0.766	-0.328	-0.547	0.329	0.952	0.69	1	-0.000997030218715379	down	-0.75788478479399	MFGE8_ITGB5	MFGE8_ITGB5_Endothelial_Endothelial	0.0330335726948096	0.0457222223879169	0.0015103683570195	0.0383808466000247	0.0569542144884611	0.00218595096950653	0.060706862958961	0.060706862958961	0.060706862958961	-0.36982794217032	-0.482804102050026	0.22090603489675	0.577457179446134	0.189450936449496	0.179005922842965	-0.0528574982381803	-0.161150909262745	0.324110671936759	0.292535034135825	0.313780093424362	0.316879266978081	0.00619496316635956	-1.1201946957548	0.306072353810149	0.118909224576831	-0.000997030218715379	-0.75788478479399	0.352527923835465	0.0112686842532068	0.11098559275087	0.11910274113457	3.7674590537011	0.519182984691561	0.0963026423023406	0.108455382662421	4.32544426997797	0.51593910984812	0	0.352527923835465	TRUE	0.34692744849135	LGMA
716901	MHNA-(LGMA+LAMN+GCA)/3	MHNA	Epithelial	Epithelial	ADAM10	AXL	-0.504	-0.925	-0.7145	0.7	1	0.622	1	0.00755047293514061	up	0.608128514390192	ADAM10_AXL	ADAM10_AXL_Epithelial_Epithelial	0.124970603154799	0.00745424015698458	0.000931560888479085	0.124192684419957	0.00613024181205999	0.000761331186783193	0.197703809143393	0.197703809143393	0.197703809143393	-0.0780705878328146	-0.154901959985743	0.280954858331999	0.265127261085321	0.296582359532576	0.326536737634064	-0.190743894160993	-0.206209615309181	0.171240567732663	0.352676967301473	0.226104922745239	0.289615522817104	0.00755047293514061	0.608128514390192	0.622159480230127	0.132179824599881	0.00141859109214214	0.625549641538705	0.604226145801984	0.0488466585998687	0.150878738380407	0.139089037326037	5.81241613276648	0.503264989544543	0.0147679467758998	0.011784578979572	2.037481305526	0.24849242386129	0	0.622159480230127	TRUE	0.346925588526159	LAMN
716902	MHNA-(LGMA+LAMN+GCA)/3	MHNA	Epithelial	Epithelial	ADAM10	AXL	-0.504	-0.925	-0.7145	0.7	1	0.622	1	0.00141859109214214	down	0.625549641538705	ADAM10_AXL	ADAM10_AXL_Epithelial_Epithelial	0.124970603154799	0.00745424015698458	0.000931560888479085	0.124192684419957	0.00613024181205999	0.000761331186783193	0.197703809143393	0.197703809143393	0.197703809143393	-0.0780705878328146	-0.154901959985743	0.280954858331999	0.265127261085321	0.296582359532576	0.326536737634064	-0.190743894160993	-0.206209615309181	0.171240567732663	0.352676967301473	0.226104922745239	0.289615522817104	0.00755047293514061	0.608128514390192	0.622159480230127	0.132179824599881	0.00141859109214214	0.625549641538705	0.604226145801984	0.0488466585998687	0.150878738380407	0.139089037326037	5.81241613276648	0.503264989544543	0.0147679467758998	0.011784578979572	2.037481305526	0.24849242386129	0	0.622159480230127	TRUE	0.346925588526159	LAMN
716903	LGMA-(LAMN+MHNA+GCA)/3	LGMA	Fibroblasts	NK.cells	HLA.DQA2	CD4	-0.484	-0.0236	-0.2538	0.66	1	0.959	1	0.0369564910312222	up	-0.568115507187371	HLA.DQA2_CD4	HLA.DQA2_CD4_Fibroblasts_NK.cells	0.0126812033392864	0.0540983735704927	0.000686032475572093	0.0139314265312157	0.0591680448455924	0.000824295269762043	0.231631743788032	0.260586388381787	0.246109066084909	-0.0873407351977356	-0.180456064458131	0.287397951016488	0.29978389627021	0.289899151592765	0.309408516087722	-0.000429080870772339	-0.0181813928293364	0.462630255120374	0.0498787279913762	0.444753862738052	0.439229249011858	0.0369564910312222	-0.568115507187371	0.407040230215576	0.420068199446926	-0.00142902800709523	-0.687369952865081	0.365357196752883	0.00454842485799969	0.0151075394671877	0.0299343550782606	1.63365603062996	0.218204119972006	0.094819063442147	0.0853409909918127	4.34817909671123	0.533499570064263	0	0.407040230215576	TRUE	0.346923073794557	LAMN
716904	LGMA-(LAMN+MHNA+GCA)/3	LGMA	Fibroblasts	NK.cells	HLA.DQA2	CD4	-0.484	-0.0236	-0.2538	0.66	1	0.959	1	-0.00142902800709523	down	-0.687369952865081	HLA.DQA2_CD4	HLA.DQA2_CD4_Fibroblasts_NK.cells	0.0126812033392864	0.0540983735704927	0.000686032475572093	0.0139314265312157	0.0591680448455924	0.000824295269762043	0.231631743788032	0.260586388381787	0.246109066084909	-0.0873407351977356	-0.180456064458131	0.287397951016488	0.29978389627021	0.289899151592765	0.309408516087722	-0.000429080870772339	-0.0181813928293364	0.462630255120374	0.0498787279913762	0.444753862738052	0.439229249011858	0.0369564910312222	-0.568115507187371	0.407040230215576	0.420068199446926	-0.00142902800709523	-0.687369952865081	0.365357196752883	0.00454842485799969	0.0151075394671877	0.0299343550782606	1.63365603062996	0.218204119972006	0.094819063442147	0.0853409909918127	4.34817909671123	0.533499570064263	0	0.407040230215576	TRUE	0.346923073794557	LAMN
716905	MHNA-(LGMA+LAMN+GCA)/3	MHNA	C1Qhi.monocytes	SPP1..macrophages	PECAM1	ITGAV	-0.662	-0.655	-0.6585	0.163	0.423	0.554	0.983	-0.00605940079843879	up	-0.477166959699647	PECAM1_ITGAV	PECAM1_ITGAV_C1Qhi.monocytes_SPP1..macrophages	0.222998134036633	0.0604643614721534	0.0134834397840067	0.253875558863737	0.057085346215781	0.0144925741734613	0.176248705813806	0.718445157367712	0.447346931590759	-0.52153180588458	-0.787812395596042	0.243476868897071	0.732251480710741	0.164238834640627	0.107391547943013	-0.168001104102878	-0.25649023527157	0.224061264822134	0.41201042040963	0.235671936758893	0.260644987423644	-0.00605940079843879	-0.477166959699647	0.423673499304785	0.001	0.0149995062668062	0.460920769860474	0.574274025559025	0.260114575364748	0.146617368467573	0.30269191258483	6.69141500687046	0.625198882071542	0.0511757270579223	0.0437022446532579	3.66329803065814	0.124123424070972	0.333333333333333	0.574274025559025	TRUE	0.346918242347479	LGMA
716906	MHNA-(LGMA+LAMN+GCA)/3	MHNA	C1Qhi.monocytes	SPP1..macrophages	PECAM1	ITGAV	-0.662	-0.655	-0.6585	0.163	0.423	0.554	0.983	0.0149995062668062	down	0.460920769860474	PECAM1_ITGAV	PECAM1_ITGAV_C1Qhi.monocytes_SPP1..macrophages	0.222998134036633	0.0604643614721534	0.0134834397840067	0.253875558863737	0.057085346215781	0.0144925741734613	0.176248705813806	0.718445157367712	0.447346931590759	-0.52153180588458	-0.787812395596042	0.243476868897071	0.732251480710741	0.164238834640627	0.107391547943013	-0.168001104102878	-0.25649023527157	0.224061264822134	0.41201042040963	0.235671936758893	0.260644987423644	-0.00605940079843879	-0.477166959699647	0.423673499304785	0.001	0.0149995062668062	0.460920769860474	0.574274025559025	0.260114575364748	0.146617368467573	0.30269191258483	6.69141500687046	0.625198882071542	0.0511757270579223	0.0437022446532579	3.66329803065814	0.124123424070972	0.333333333333333	0.574274025559025	TRUE	0.346918242347479	LGMA
716907	GCA-(LGMA+LAMN+MHNA)/3	GCA	SPP1..macrophages	SPP1..macrophages	THBS1	ITGB1	-2.09	-0.618	-1.354	0.0312	0.524	0.437	0.747	-0.000766912399554925	up	-1.02679097053638	THBS1_ITGB1	THBS1_ITGB1_SPP1..macrophages_SPP1..macrophages	0.080471895621705	0.250303148535536	0.0201423688427358	0.05	0.211111111111111	0.0105555555555556	0.0480350794940855	0.0480350794940855	0.0480350794940855	-3.14721689850145	-1.50584540598156	0.0874419721466304	0.90039218825036	0.0495838002241076	0.032615655514647	-0.222182471952279	-0.359518563029578	0.232685052102048	0.519425979159181	0.214067553000359	0.210474308300395	-0.000766912399554925	-1.02679097053638	0.323154641965461	0.0507516441791795	0.00864595908175235	0.548506533690547	0.590209136472846	0.161277298156963	0.0852017147978479	0.0745370950619203	3.25281327400238	0.334300602833661	0.0627574648571054	0.0322265115538763	6.68687550617088	0.451930533594268	0.5	0.590209136472846	TRUE	0.346917957624115	LGMA
716908	GCA-(LGMA+LAMN+MHNA)/3	GCA	SPP1..macrophages	SPP1..macrophages	THBS1	ITGB1	-2.09	-0.618	-1.354	0.0312	0.524	0.437	0.747	0.00864595908175235	down	0.548506533690547	THBS1_ITGB1	THBS1_ITGB1_SPP1..macrophages_SPP1..macrophages	0.080471895621705	0.250303148535536	0.0201423688427358	0.05	0.211111111111111	0.0105555555555556	0.0480350794940855	0.0480350794940855	0.0480350794940855	-3.14721689850145	-1.50584540598156	0.0874419721466304	0.90039218825036	0.0495838002241076	0.032615655514647	-0.222182471952279	-0.359518563029578	0.232685052102048	0.519425979159181	0.214067553000359	0.210474308300395	-0.000766912399554925	-1.02679097053638	0.323154641965461	0.0507516441791795	0.00864595908175235	0.548506533690547	0.590209136472846	0.161277298156963	0.0852017147978479	0.0745370950619203	3.25281327400238	0.334300602833661	0.0627574648571054	0.0322265115538763	6.68687550617088	0.451930533594268	0.5	0.590209136472846	TRUE	0.346917957624115	LGMA
716909	MHNA-(LGMA+LAMN+GCA)/3	MHNA	Epithelial	C1Qhi.monocytes	NTM	STAB1	-2.79	-0.598	-1.694	1	1	0.215	0.488	0.0028170420406189	up	0.130134276890202	NTM_STAB1	NTM_STAB1_Epithelial_C1Qhi.monocytes	0.00164532549975028	0.286255746350551	0.00047098387892061	0.00183654729109275	0.293377312686389	0.000538801308882258	0.197703809143393	0.176248705813806	0.186976257478599	0	0	0.0613294381303025	0.0101448695373779	0.464883143909076	0.464883143909076	-0.399201800970468	-0.667561540084395	0.238860941430111	0.728934602946461	0.165513833992095	0.112199065756378	0.0028170420406189	0.130134276890202	0.534740747385588	0.0858389795652983	0.0664689411717571	0.488344963382355	0.579263507255401	1.001	0.00509103384304867	0.00518706197848648	0.485903222851089	0.062409712486933	0.399656708236062	0.438810100952387	7.01895199669215	0.82773223747358	0	0.579263507255401	TRUE	0.3469166821507	LGMA
716910	MHNA-(LGMA+LAMN+GCA)/3	MHNA	Epithelial	C1Qhi.monocytes	NTM	STAB1	-2.79	-0.598	-1.694	1	1	0.215	0.488	0.0664689411717571	down	0.488344963382355	NTM_STAB1	NTM_STAB1_Epithelial_C1Qhi.monocytes	0.00164532549975028	0.286255746350551	0.00047098387892061	0.00183654729109275	0.293377312686389	0.000538801308882258	0.197703809143393	0.176248705813806	0.186976257478599	0	0	0.0613294381303025	0.0101448695373779	0.464883143909076	0.464883143909076	-0.399201800970468	-0.667561540084395	0.238860941430111	0.728934602946461	0.165513833992095	0.112199065756378	0.0028170420406189	0.130134276890202	0.534740747385588	0.0858389795652983	0.0664689411717571	0.488344963382355	0.579263507255401	1.001	0.00509103384304867	0.00518706197848648	0.485903222851089	0.062409712486933	0.399656708236062	0.438810100952387	7.01895199669215	0.82773223747358	0	0.579263507255401	TRUE	0.3469166821507	LGMA
716911	GCA-(LGMA+LAMN+MHNA)/3	GCA	CD4..T.cells	iCAFs	COL1A1	ITGA5	-1.72	-1.58	-1.65	0.0747	1	0.0243	0.467	0.00103266683345837	up	1.21387371727831	COL1A1_ITGA5	COL1A1_ITGA5_CD4..T.cells_iCAFs	0.0590631597527457	0.132020949200935	0.00779757441336392	0.0696996799096215	0.158730158730159	0.0110634412554955	0.3059809126524	0.154589017934036	0.230284965293218	-1.93788856487751	-1.1266793981846	0.108171922522811	0.83362013766608	0.0761965743556907	0.0608492076196574	-2.55074208771467	-1.61439372640169	0.097601509162774	0.94502335609055	0.0445562342795544	0.0172924901185771	0.00103266683345837	1.21387371727831	0.73294215062401	0.0683697364726657	0.0470575480110529	0.21308256009951	0.529183029162787	0.758817027133512	0.00582133459027962	0.0354491586672116	4.48591589672775	0.165307420785572	0.245401858018804	0.270874718646878	5.5583107601072	0.617830350611227	0.5	0.73294215062401	TRUE	0.346915906678676	LAMN
716912	GCA-(LGMA+LAMN+MHNA)/3	GCA	CD4..T.cells	iCAFs	COL1A1	ITGA5	-1.72	-1.58	-1.65	0.0747	1	0.0243	0.467	0.0470575480110529	down	0.21308256009951	COL1A1_ITGA5	COL1A1_ITGA5_CD4..T.cells_iCAFs	0.0590631597527457	0.132020949200935	0.00779757441336392	0.0696996799096215	0.158730158730159	0.0110634412554955	0.3059809126524	0.154589017934036	0.230284965293218	-1.93788856487751	-1.1266793981846	0.108171922522811	0.83362013766608	0.0761965743556907	0.0608492076196574	-2.55074208771467	-1.61439372640169	0.097601509162774	0.94502335609055	0.0445562342795544	0.0172924901185771	0.00103266683345837	1.21387371727831	0.73294215062401	0.0683697364726657	0.0470575480110529	0.21308256009951	0.529183029162787	0.758817027133512	0.00582133459027962	0.0354491586672116	4.48591589672775	0.165307420785572	0.245401858018804	0.270874718646878	5.5583107601072	0.617830350611227	0.5	0.73294215062401	TRUE	0.346915906678676	LAMN
716913	MHNA-(LGMA+LAMN+GCA)/3	MHNA	CD8..T.cells	B.cells	EFNA5	EPHA4	-0.273	-0.327	-0.3	0.555	0.984	0.666	1	0.0079174952430418	up	0.0729810475862307	EFNA5_EPHA4	EFNA5_EPHA4_CD8..T.cells_B.cells	0.0140777346642026	0.0228296006006119	0.000321389059745136	0.0165351362903382	0.0268676622482762	0.000444260457078023	0.223068359731449	0.714769094866929	0.468918727299189	-0.0698080156075094	-0.255707016877324	0.35527052985433	0.384704658235953	0.303305586681607	0.269889546982552	-0.0577239270613115	-0.176525770829699	0.32453736974488	0.315015271289975	0.308772008623787	0.306436399568811	0.0079174952430418	0.0729810475862307	0.524288188564256	0.135773016150299	0.0168731375824949	0.924665203888378	0.658646401488047	0.289261225628013	0.01596288621692	0.0231433926235188	2.40339983898346	0.250339634427511	0.0429161474998356	0.0593334364187677	3.09823119771888	0.370979680941562	0	0.658646401488047	TRUE	0.346915025442256	LGMA
716914	MHNA-(LGMA+LAMN+GCA)/3	MHNA	CD8..T.cells	B.cells	EFNA5	EPHA4	-0.273	-0.327	-0.3	0.555	0.984	0.666	1	0.0168731375824949	down	0.924665203888378	EFNA5_EPHA4	EFNA5_EPHA4_CD8..T.cells_B.cells	0.0140777346642026	0.0228296006006119	0.000321389059745136	0.0165351362903382	0.0268676622482762	0.000444260457078023	0.223068359731449	0.714769094866929	0.468918727299189	-0.0698080156075094	-0.255707016877324	0.35527052985433	0.384704658235953	0.303305586681607	0.269889546982552	-0.0577239270613115	-0.176525770829699	0.32453736974488	0.315015271289975	0.308772008623787	0.306436399568811	0.0079174952430418	0.0729810475862307	0.524288188564256	0.135773016150299	0.0168731375824949	0.924665203888378	0.658646401488047	0.289261225628013	0.01596288621692	0.0231433926235188	2.40339983898346	0.250339634427511	0.0429161474998356	0.0593334364187677	3.09823119771888	0.370979680941562	0	0.658646401488047	TRUE	0.346915025442256	LGMA
716915	MHNA-(LGMA+LAMN+GCA)/3	MHNA	Epithelial	Macrophages	PDGFD	PDGFRB	-0.862	0.66	-0.101	0.656	1	0.669	0.985	-0.00120634795543317	up	0.525566927826164	PDGFD_PDGFRB	PDGFD_PDGFRB_Epithelial_Macrophages	0.0065280321729757	0.0179551063861466	0.000117211512157966	0.00518518518518519	0.0169491525423729	8.78844946641557e-05	0.197703809143393	0.0345408446629282	0.11612232690316	-0.157828890458181	-0.18309616062434	0.203137506002881	0.303205538658556	0.25004001920922	0.307507603649752	0.115218762273237	0.174573882232177	0.743891484010061	0.3125	0.668747754222063	0.620104204096299	-0.00120634795543317	0.525566927826164	0.607060073766964	0.046449518416404	0.0285573912068746	-0.634540643062003	0.374968814833259	0.471024228373244	0.00897049127166892	0.009559451900413	1.24758196648474	0.133474005270706	0.0580266102854251	0.0454915254237288	1.60142333771221	0.230152189941481	0	0.607060073766964	TRUE	0.346910303247027	LGMA
716916	MHNA-(LGMA+LAMN+GCA)/3	MHNA	Epithelial	Macrophages	PDGFD	PDGFRB	-0.862	0.66	-0.101	0.656	1	0.669	0.985	0.0285573912068746	down	-0.634540643062003	PDGFD_PDGFRB	PDGFD_PDGFRB_Epithelial_Macrophages	0.0065280321729757	0.0179551063861466	0.000117211512157966	0.00518518518518519	0.0169491525423729	8.78844946641557e-05	0.197703809143393	0.0345408446629282	0.11612232690316	-0.157828890458181	-0.18309616062434	0.203137506002881	0.303205538658556	0.25004001920922	0.307507603649752	0.115218762273237	0.174573882232177	0.743891484010061	0.3125	0.668747754222063	0.620104204096299	-0.00120634795543317	0.525566927826164	0.607060073766964	0.046449518416404	0.0285573912068746	-0.634540643062003	0.374968814833259	0.471024228373244	0.00897049127166892	0.009559451900413	1.24758196648474	0.133474005270706	0.0580266102854251	0.0454915254237288	1.60142333771221	0.230152189941481	0	0.607060073766964	TRUE	0.346910303247027	LGMA
716917	MHNA-(LGMA+LAMN+GCA)/3	MHNA	NK.cells	B.cells	CALM1	PDE1A	-0.142	-3.77	-1.956	0.597	1	1	1	0.00709354199972568	up	-0.249856263125905	CALM1_PDE1A	CALM1_PDE1A_NK.cells_B.cells	1.08304996578477	0.000620828643984113	0.000672388441625196	0.786457778745785	0.000730307772561294	0.000574356228609337	0.220650162690461	0.714769094866929	0.467709628778695	-0.0318116449796296	-0.224025668870631	0.409156395069633	0.349807907795742	0.347967024171602	0.286297422762926	0	0	0.0338887890765361	0.00862378727991376	0.46496586417535	0.46496586417535	0.00709354199972568	-0.249856263125905	0.465245575906412	0.127706417014259	0.016422096609626	0.758815103086214	0.628472094205894	0.282244725967418	0.541146757072824	0.721134440875874	9.30588735911039	0.644415865070566	0.002420128381631	0.00265303196424053	0.283451585935832	0.0379494095251816	0	0.628472094205894	TRUE	0.346907564426157	LGMA
716918	MHNA-(LGMA+LAMN+GCA)/3	MHNA	NK.cells	B.cells	CALM1	PDE1A	-0.142	-3.77	-1.956	0.597	1	1	1	0.016422096609626	down	0.758815103086214	CALM1_PDE1A	CALM1_PDE1A_NK.cells_B.cells	1.08304996578477	0.000620828643984113	0.000672388441625196	0.786457778745785	0.000730307772561294	0.000574356228609337	0.220650162690461	0.714769094866929	0.467709628778695	-0.0318116449796296	-0.224025668870631	0.409156395069633	0.349807907795742	0.347967024171602	0.286297422762926	0	0	0.0338887890765361	0.00862378727991376	0.46496586417535	0.46496586417535	0.00709354199972568	-0.249856263125905	0.465245575906412	0.127706417014259	0.016422096609626	0.758815103086214	0.628472094205894	0.282244725967418	0.541146757072824	0.721134440875874	9.30588735911039	0.644415865070566	0.002420128381631	0.00265303196424053	0.283451585935832	0.0379494095251816	0	0.628472094205894	TRUE	0.346907564426157	LGMA
716919	GCA-(LGMA+LAMN+MHNA)/3	GCA	CD8..T.cells	SPP1..macrophages	THY1	ITGAM	-3.16	0.057	-1.5515	0.0144	1	0.962	1	0.000588903303459374	up	-0.424769823027202	THY1_ITGAM	THY1_ITGAM_CD8..T.cells_SPP1..macrophages	0.00294022958169851	0.184839248149319	0.000543469825267539	0.00424185463659148	0.266666666666667	0.00113116123642439	0.299850372260767	0.0480350794940855	0.173942725877426	-5.81957452497901	-1.84163750790475	0.0529854330078438	0.932447574835921	0.0236513526492717	0.0206098927485193	0.000959020893844662	0.0168249279621871	0.500538986704995	0.0467346388789077	0.492364355012576	0.487558390226374	0.000588903303459374	-0.424769823027202	0.433256232595763	0.0640252393343461	0.0073333216206868	0.00257676159770903	0.49088418811327	0.140857600492979	0.00487305733990955	0.00777842619176334	0.921766490344415	0.104718802439238	0.406280367423047	0.491688475518495	5.82593723942818	0.781533302599661	0	0.49088418811327	TRUE	0.346905935362915	LGMA
716920	GCA-(LGMA+LAMN+MHNA)/3	GCA	CD8..T.cells	SPP1..macrophages	THY1	ITGAM	-3.16	0.057	-1.5515	0.0144	1	0.962	1	0.0073333216206868	down	0.00257676159770903	THY1_ITGAM	THY1_ITGAM_CD8..T.cells_SPP1..macrophages	0.00294022958169851	0.184839248149319	0.000543469825267539	0.00424185463659148	0.266666666666667	0.00113116123642439	0.299850372260767	0.0480350794940855	0.173942725877426	-5.81957452497901	-1.84163750790475	0.0529854330078438	0.932447574835921	0.0236513526492717	0.0206098927485193	0.000959020893844662	0.0168249279621871	0.500538986704995	0.0467346388789077	0.492364355012576	0.487558390226374	0.000588903303459374	-0.424769823027202	0.433256232595763	0.0640252393343461	0.0073333216206868	0.00257676159770903	0.49088418811327	0.140857600492979	0.00487305733990955	0.00777842619176334	0.921766490344415	0.104718802439238	0.406280367423047	0.491688475518495	5.82593723942818	0.781533302599661	0	0.49088418811327	TRUE	0.346905935362915	LGMA
716921	LAMN-(LGMA+MHNA+GCA)/3	LAMN	SPP1..macrophages	B.cells	ADAM10	AXL	-0.0963	-0.858	-0.47715	0.926	1	0.586	1	-0.000572180048328118	up	-0.485330941588128	ADAM10_AXL	ADAM10_AXL_SPP1..macrophages_B.cells	0.158032829338065	0.0114371846311905	0.00180745064692887	0.168253968253968	0.0144678492239468	0.00243427304402914	0.117858340400099	0.176990542322262	0.14742444136118	-0.00321536198252972	-0.0333890133180656	0.430066431887306	0.0790179286057307	0.421202177044982	0.422562830158476	-0.199143845456478	-0.232102383981909	0.182334710743802	0.384746676248653	0.222601509162774	0.273737872799138	-0.000572180048328118	-0.485330941588128	0.422180416552596	0.0526580967951594	0.0105743463468058	-1.04939080650704	0.299492126864439	0.191275744871645	0.221696773815044	0.219955998240837	6.17960499364686	0.590518439459507	0.022124426628625	0.0264524482726337	1.97510435272133	0.240915508578269	0	0.422180416552596	TRUE	0.346902779524497	LGMA
716922	LAMN-(LGMA+MHNA+GCA)/3	LAMN	SPP1..macrophages	B.cells	ADAM10	AXL	-0.0963	-0.858	-0.47715	0.926	1	0.586	1	0.0105743463468058	down	-1.04939080650704	ADAM10_AXL	ADAM10_AXL_SPP1..macrophages_B.cells	0.158032829338065	0.0114371846311905	0.00180745064692887	0.168253968253968	0.0144678492239468	0.00243427304402914	0.117858340400099	0.176990542322262	0.14742444136118	-0.00321536198252972	-0.0333890133180656	0.430066431887306	0.0790179286057307	0.421202177044982	0.422562830158476	-0.199143845456478	-0.232102383981909	0.182334710743802	0.384746676248653	0.222601509162774	0.273737872799138	-0.000572180048328118	-0.485330941588128	0.422180416552596	0.0526580967951594	0.0105743463468058	-1.04939080650704	0.299492126864439	0.191275744871645	0.221696773815044	0.219955998240837	6.17960499364686	0.590518439459507	0.022124426628625	0.0264524482726337	1.97510435272133	0.240915508578269	0	0.422180416552596	TRUE	0.346902779524497	LGMA
716923	GCA-(LGMA+LAMN+MHNA)/3	GCA	SPP1..macrophages	Endothelial	CD47	SIRPA	-2.06	-0.307	-1.1835	0.115	0.573	0.603	1	0.0019915138673602	up	-0.106445244195559	CD47_SIRPA	CD47_SIRPA_SPP1..macrophages_Endothelial	0.0770163533955495	0.0575083740139241	0.00442908525625981	0.111111111111111	0.0756372062231049	0.00840413402478944	0.0480350794940855	0.391834343333059	0.219934711413572	-1.93496244887156	-0.939302159646388	0.0892628461661598	0.783476068512886	0.076316631983352	0.084120377781335	-0.0674425851729736	-0.219682687859849	0.332420050305426	0.368801652892562	0.298733381243263	0.281485806683435	0.0019915138673602	-0.106445244195559	0.491473527139475	0.0777569616799334	0.0177014470228485	0.539657590664834	0.588599184325161	0.302146602471147	0.0063250805473474	0.0290607155285478	2.77787727150147	0.001	0.237667750607296	0.250181459228372	4.56204027749295	0.674718613697572	0.5	0.588599184325161	TRUE	0.346902243361984	MHNA
716924	GCA-(LGMA+LAMN+MHNA)/3	GCA	SPP1..macrophages	Endothelial	CD47	SIRPA	-2.06	-0.307	-1.1835	0.115	0.573	0.603	1	0.0177014470228485	down	0.539657590664834	CD47_SIRPA	CD47_SIRPA_SPP1..macrophages_Endothelial	0.0770163533955495	0.0575083740139241	0.00442908525625981	0.111111111111111	0.0756372062231049	0.00840413402478944	0.0480350794940855	0.391834343333059	0.219934711413572	-1.93496244887156	-0.939302159646388	0.0892628461661598	0.783476068512886	0.076316631983352	0.084120377781335	-0.0674425851729736	-0.219682687859849	0.332420050305426	0.368801652892562	0.298733381243263	0.281485806683435	0.0019915138673602	-0.106445244195559	0.491473527139475	0.0777569616799334	0.0177014470228485	0.539657590664834	0.588599184325161	0.302146602471147	0.0063250805473474	0.0290607155285478	2.77787727150147	0.001	0.237667750607296	0.250181459228372	4.56204027749295	0.674718613697572	0.5	0.588599184325161	TRUE	0.346902243361984	MHNA
716925	MHNA-(LGMA+LAMN+GCA)/3	MHNA	Macrophages	CD8..T.cells	SERPINE1	PLAT	-2.14	0.118	-1.011	0.00803	0.254	0.843	1	0.00785083970837279	up	-0.586470390891591	SERPINE1_PLAT	SERPINE1_PLAT_Macrophages_CD8..T.cells	0.0234965145952524	0.0347268793025876	0.000815960626380818	0.0225988700564972	0.0408171591770123	0.000922421676316662	0.0345408446629282	0.223068359731449	0.128804602197189	-4.48390873310362	-2.09528445472132	0.0847406755242516	0.949735873219145	0.033175924443733	0.0137666079718265	0.00875234619428041	0.0741724253752577	0.532720984549048	0.151814588573482	0.533102766798419	0.537145167085879	0.00785083970837279	-0.586470390891591	0.403683368251457	0.135120450628244	0.0161949362918293	0.431454952371608	0.568913096461433	0.278710966534026	0.0119739410578557	0.0266788450508668	1.73544687824418	0.144548529610318	0.0954969837203274	0.119346272513762	3.53670710833876	0.443644178416778	0.333333333333333	0.568913096461433	TRUE	0.346901670676491	LAMN
716926	MHNA-(LGMA+LAMN+GCA)/3	MHNA	Macrophages	CD8..T.cells	SERPINE1	PLAT	-2.14	0.118	-1.011	0.00803	0.254	0.843	1	0.0161949362918293	down	0.431454952371608	SERPINE1_PLAT	SERPINE1_PLAT_Macrophages_CD8..T.cells	0.0234965145952524	0.0347268793025876	0.000815960626380818	0.0225988700564972	0.0408171591770123	0.000922421676316662	0.0345408446629282	0.223068359731449	0.128804602197189	-4.48390873310362	-2.09528445472132	0.0847406755242516	0.949735873219145	0.033175924443733	0.0137666079718265	0.00875234619428041	0.0741724253752577	0.532720984549048	0.151814588573482	0.533102766798419	0.537145167085879	0.00785083970837279	-0.586470390891591	0.403683368251457	0.135120450628244	0.0161949362918293	0.431454952371608	0.568913096461433	0.278710966534026	0.0119739410578557	0.0266788450508668	1.73544687824418	0.144548529610318	0.0954969837203274	0.119346272513762	3.53670710833876	0.443644178416778	0.333333333333333	0.568913096461433	TRUE	0.346901670676491	LAMN
716927	GCA-(LGMA+LAMN+MHNA)/3	GCA	CD4..T.cells	Endothelial	TNFSF12	TNFRSF12A	-0.0117	-2.76	-1.38585	0.962	1	0.0243	1	0.00132972447259608	up	-0.315509098597213	TNFSF12_TNFRSF12A	TNFSF12_TNFRSF12A_CD4..T.cells_Endothelial	0.147890158648066	0.00507977057889443	0.000751248076808474	0.202566999309609	0.00471698113207547	0.000955504713724571	0.3059809126524	0.391834343333059	0.348907627992729	-0.000196851657157589	-0.0168249279621871	0.469365295341764	0.0492436369457339	0.447054586201377	0.438830638706579	-4.45572668486866	-1.61439372640169	0.0490927057132591	0.94502335609055	0.022098454904779	0.0172924901185771	0.00132972447259608	-0.315509098597213	0.453238553155321	0.0712779656891419	0.0152111537716227	-0.201724753844309	0.453714137113357	0.263407013823865	0.623019997328639	0.659996678960502	5.61312998368694	0.785791505535037	0.00983515017733392	0.0112491452450298	1.47067039064177	0.181159343067644	0	0.453714137113357	TRUE	0.346901009210205	LAMN
716928	GCA-(LGMA+LAMN+MHNA)/3	GCA	CD4..T.cells	Endothelial	TNFSF12	TNFRSF12A	-0.0117	-2.76	-1.38585	0.962	1	0.0243	1	0.0152111537716227	down	-0.201724753844309	TNFSF12_TNFRSF12A	TNFSF12_TNFRSF12A_CD4..T.cells_Endothelial	0.147890158648066	0.00507977057889443	0.000751248076808474	0.202566999309609	0.00471698113207547	0.000955504713724571	0.3059809126524	0.391834343333059	0.348907627992729	-0.000196851657157589	-0.0168249279621871	0.469365295341764	0.0492436369457339	0.447054586201377	0.438830638706579	-4.45572668486866	-1.61439372640169	0.0490927057132591	0.94502335609055	0.022098454904779	0.0172924901185771	0.00132972447259608	-0.315509098597213	0.453238553155321	0.0712779656891419	0.0152111537716227	-0.201724753844309	0.453714137113357	0.263407013823865	0.623019997328639	0.659996678960502	5.61312998368694	0.785791505535037	0.00983515017733392	0.0112491452450298	1.47067039064177	0.181159343067644	0	0.453714137113357	TRUE	0.346901009210205	LAMN
716929	LAMN-(LGMA+MHNA+GCA)/3	LAMN	CD4..T.cells	Macrophages	LAMA2	ITGA1	0.207	-1.54	-0.6665	0.804	1	0.206	1	0.013294048935866	up	0.477469306269723	LAMA2_ITGA1	LAMA2_ITGA1_CD4..T.cells_Macrophages	0.00985477829885212	0.0182957608802086	0.000180300667283267	0.00949309593023256	0.0241279069767442	0.00022904853552596	0.372192634222999	0.202118009648158	0.287155321935579	0.0196119979090706	0.0947439512515487	0.567012165839603	0.179666239795102	0.554946374259645	0.547802945413799	-1.0566444806315	-0.686132779630847	0.100768056054617	0.737221523535753	0.0930201221703198	0.108807941070787	0.013294048935866	0.477469306269723	0.598263664104598	0.188410109001415	0.00849264826961097	-0.297320459775584	0.436321719552722	0.158892359035992	0.00779464303889575	0.0135052702908214	2.60417283099618	0.240901021759601	0.0509853504640389	0.0624578762615182	3.10069574810078	0.40657411214069	0	0.598263664104598	TRUE	0.346897154944417	LGMA
716930	LAMN-(LGMA+MHNA+GCA)/3	LAMN	CD4..T.cells	Macrophages	LAMA2	ITGA1	0.207	-1.54	-0.6665	0.804	1	0.206	1	0.00849264826961097	down	-0.297320459775584	LAMA2_ITGA1	LAMA2_ITGA1_CD4..T.cells_Macrophages	0.00985477829885212	0.0182957608802086	0.000180300667283267	0.00949309593023256	0.0241279069767442	0.00022904853552596	0.372192634222999	0.202118009648158	0.287155321935579	0.0196119979090706	0.0947439512515487	0.567012165839603	0.179666239795102	0.554946374259645	0.547802945413799	-1.0566444806315	-0.686132779630847	0.100768056054617	0.737221523535753	0.0930201221703198	0.108807941070787	0.013294048935866	0.477469306269723	0.598263664104598	0.188410109001415	0.00849264826961097	-0.297320459775584	0.436321719552722	0.158892359035992	0.00779464303889575	0.0135052702908214	2.60417283099618	0.240901021759601	0.0509853504640389	0.0624578762615182	3.10069574810078	0.40657411214069	0	0.598263664104598	TRUE	0.346897154944417	LGMA
716931	LAMN-(LGMA+MHNA+GCA)/3	LAMN	Epithelial	B.cells	CD96	NECTIN2	0.305	-1.93	-0.8125	0.804	1	0.209	1	3.09945155864758e-06	up	0.27852834306579	CD96_NECTIN2	CD96_NECTIN2_Epithelial_B.cells	0.0902677878549356	0.011948853118245	0.00107859653838752	0.123166023166023	0.0159090909090909	0.00195945945945946	0.224577196182587	0.176990542322262	0.200783869252424	0.0288969051317224	0.0947439512515487	0.605810789178806	0.179666239795102	0.568993116696014	0.547802945413799	-1.31211766780567	-0.679853713888946	0.0771649299317284	0.734436758893281	0.0790513833992095	0.110177865612648	3.09945155864758e-06	0.27852834306579	0.561880031102829	0.0582901507428951	0.0146545778175437	0.352520804724041	0.554552036596817	0.254748787126517	0.066156135030968	0.145628826095466	4.73855143077158	0.470843693049645	0.023648144348398	0.0294502390623762	1.63776417555475	0.204727690738734	0	0.561880031102829	TRUE	0.346896305447218	LGMA
716932	LAMN-(LGMA+MHNA+GCA)/3	LAMN	Epithelial	B.cells	CD96	NECTIN2	0.305	-1.93	-0.8125	0.804	1	0.209	1	0.0146545778175437	down	0.352520804724041	CD96_NECTIN2	CD96_NECTIN2_Epithelial_B.cells	0.0902677878549356	0.011948853118245	0.00107859653838752	0.123166023166023	0.0159090909090909	0.00195945945945946	0.224577196182587	0.176990542322262	0.200783869252424	0.0288969051317224	0.0947439512515487	0.605810789178806	0.179666239795102	0.568993116696014	0.547802945413799	-1.31211766780567	-0.679853713888946	0.0771649299317284	0.734436758893281	0.0790513833992095	0.110177865612648	3.09945155864758e-06	0.27852834306579	0.561880031102829	0.0582901507428951	0.0146545778175437	0.352520804724041	0.554552036596817	0.254748787126517	0.066156135030968	0.145628826095466	4.73855143077158	0.470843693049645	0.023648144348398	0.0294502390623762	1.63776417555475	0.204727690738734	0	0.561880031102829	TRUE	0.346896305447218	LGMA
716933	MHNA-(LGMA+LAMN+GCA)/3	MHNA	Epithelial	C1Qhi.monocytes	A2M	MMP2	1.04	-0.974	0.033	0.521	1	0.288	0.562	0.00117214523864084	up	-0.344930716383211	A2M_MMP2	A2M_MMP2_Epithelial_C1Qhi.monocytes	0.0248638011701883	0.0190841288483699	0.000474503985192122	0.0176270278543006	0.0241691842900302	0.000426030884696087	0.197703809143393	0.176248705813806	0.186976257478599	0.294488767768495	0.283162276700476	0.797282695693933	0.412357931807267	0.728189530974868	0.669001120537858	-0.526551716922509	-0.540607512240769	0.163335429392742	0.660326086956522	0.142921307941071	0.142764103485447	0.00117214523864084	-0.344930716383211	0.447857734008754	0.0697352464598743	0.069616020023605	0.795469972803604	0.635140979523963	1.001	0.0153038294744806	0.0148251071217748	3.20962651012795	0.221055637752007	0.0191161879973188	0.0330226604142361	1.57414612666787	0.165531707605505	0	0.635140979523963	TRUE	0.346894545352084	LGMA
716934	MHNA-(LGMA+LAMN+GCA)/3	MHNA	Epithelial	C1Qhi.monocytes	A2M	MMP2	1.04	-0.974	0.033	0.521	1	0.288	0.562	0.069616020023605	down	0.795469972803604	A2M_MMP2	A2M_MMP2_Epithelial_C1Qhi.monocytes	0.0248638011701883	0.0190841288483699	0.000474503985192122	0.0176270278543006	0.0241691842900302	0.000426030884696087	0.197703809143393	0.176248705813806	0.186976257478599	0.294488767768495	0.283162276700476	0.797282695693933	0.412357931807267	0.728189530974868	0.669001120537858	-0.526551716922509	-0.540607512240769	0.163335429392742	0.660326086956522	0.142921307941071	0.142764103485447	0.00117214523864084	-0.344930716383211	0.447857734008754	0.0697352464598743	0.069616020023605	0.795469972803604	0.635140979523963	1.001	0.0153038294744806	0.0148251071217748	3.20962651012795	0.221055637752007	0.0191161879973188	0.0330226604142361	1.57414612666787	0.165531707605505	0	0.635140979523963	TRUE	0.346894545352084	LGMA
716935	MHNA-(LGMA+LAMN+GCA)/3	MHNA	Tregs	C1Qhi.monocytes	IL1B	IL1R2	1.45	-0.961	0.2445	0.568	1	0.325	0.596	-0.00235296741219532	up	-1.36302353274935	IL1B_IL1R2	IL1B_IL1R2_Tregs_C1Qhi.monocytes	0.00443436541913848	0.0606320412898483	0.00026886462718748	0.00343642611683849	0.0485201969340942	0.000166736071938468	0.591672972047092	0.176248705813806	0.383960838930449	0.356194913219023	0.245651664288981	0.852929406114935	0.373679366095726	0.746118136705619	0.648311189370898	-0.469080090099302	-0.488116639021126	0.165581207330219	0.623383039885016	0.152757815307222	0.160595580309019	-0.00235296741219532	-1.36302353274935	0.261662217530677	0.0352239791102426	0.0564964860985128	-0.484871947444245	0.402199122142366	0.905651372283575	0.00629493927639961	0.00766116273982656	1.04669726749313	0.111215345955729	0.188622545663078	0.192190695822777	3.82695663388291	0.480774546654898	0	0.402199122142366	TRUE	0.346890492057369	LGMA
716936	MHNA-(LGMA+LAMN+GCA)/3	MHNA	Tregs	C1Qhi.monocytes	IL1B	IL1R2	1.45	-0.961	0.2445	0.568	1	0.325	0.596	0.0564964860985128	down	-0.484871947444245	IL1B_IL1R2	IL1B_IL1R2_Tregs_C1Qhi.monocytes	0.00443436541913848	0.0606320412898483	0.00026886462718748	0.00343642611683849	0.0485201969340942	0.000166736071938468	0.591672972047092	0.176248705813806	0.383960838930449	0.356194913219023	0.245651664288981	0.852929406114935	0.373679366095726	0.746118136705619	0.648311189370898	-0.469080090099302	-0.488116639021126	0.165581207330219	0.623383039885016	0.152757815307222	0.160595580309019	-0.00235296741219532	-1.36302353274935	0.261662217530677	0.0352239791102426	0.0564964860985128	-0.484871947444245	0.402199122142366	0.905651372283575	0.00629493927639961	0.00766116273982656	1.04669726749313	0.111215345955729	0.188622545663078	0.192190695822777	3.82695663388291	0.480774546654898	0	0.402199122142366	TRUE	0.346890492057369	LGMA
716937	GCA-(LGMA+LAMN+MHNA)/3	GCA	NK.cells	NK.cells	FN1	ITGAV	-1.05	-0.609	-0.8295	0.096	1	0.113	1	0.0055571762883324	up	0.573715011771329	FN1_ITGAV	FN1_ITGAV_NK.cells_NK.cells	0.0553630130304759	0.109839818331417	0.00608106329354732	0.050748075244067	0.106556075879038	0.00540751575642193	0.397778729953697	0.397778729953697	0.397778729953697	-1.06861520530845	-1.01772876696043	0.175124059548583	0.806086921722427	0.113254362093805	0.0734552585240916	-0.576675227918597	-0.94692155651658	0.235963887890765	0.835114983830399	0.135914480776141	0.0630165289256198	0.0055571762883324	0.573715011771329	0.615865712323179	0.112665216047214	0.00619340099058211	0.721653556552046	0.62171102551327	0.123124726551699	0.0296151638591633	0.0538704014394432	4.74446959125069	0.318986464705758	0.112918909824326	0.114059153644273	5.65218572661245	0.443409181330272	0.5	0.62171102551327	TRUE	0.346888461635242	LAMN
716938	GCA-(LGMA+LAMN+MHNA)/3	GCA	NK.cells	NK.cells	FN1	ITGAV	-1.05	-0.609	-0.8295	0.096	1	0.113	1	0.00619340099058211	down	0.721653556552046	FN1_ITGAV	FN1_ITGAV_NK.cells_NK.cells	0.0553630130304759	0.109839818331417	0.00608106329354732	0.050748075244067	0.106556075879038	0.00540751575642193	0.397778729953697	0.397778729953697	0.397778729953697	-1.06861520530845	-1.01772876696043	0.175124059548583	0.806086921722427	0.113254362093805	0.0734552585240916	-0.576675227918597	-0.94692155651658	0.235963887890765	0.835114983830399	0.135914480776141	0.0630165289256198	0.0055571762883324	0.573715011771329	0.615865712323179	0.112665216047214	0.00619340099058211	0.721653556552046	0.62171102551327	0.123124726551699	0.0296151638591633	0.0538704014394432	4.74446959125069	0.318986464705758	0.112918909824326	0.114059153644273	5.65218572661245	0.443409181330272	0.5	0.62171102551327	TRUE	0.346888461635242	LAMN
716939	MHNA-(LGMA+LAMN+GCA)/3	MHNA	Tregs	Endothelial	CALM1	PDE1A	0.151	-1.4	-0.6245	0.673	1	0.346	0.997	-0.00276875834510457	up	-0.468689284014918	CALM1_PDE1A	CALM1_PDE1A_Tregs_Endothelial	0.717730873100156	0.00123472150878385	0.000886197746534975	0.626274073991953	0.00112707805015497	0.000705859762177462	0.591672972047092	0.243146692749466	0.417409832398279	0.0259697253021795	0.171984935776023	0.54326076516728	0.288958700176084	0.565111253401633	0.603729790299344	-0.645293461690113	-0.460923901207223	0.112423643550126	0.603799856270212	0.126751706791232	0.169848185411427	-0.00276875834510457	-0.468689284014918	0.425223952443513	0.0311533369865702	0.0104630671189795	1.05239023221421	0.68188433884042	0.189544658980914	0.296887965575924	0.46695952424751	8.63046618513958	0.438381307085829	0.00382439135987912	0.00355111079615916	0.552184495260496	0.0729801619083359	0	0.68188433884042	TRUE	0.346886727281577	LGMA
716940	MHNA-(LGMA+LAMN+GCA)/3	MHNA	Tregs	Endothelial	CALM1	PDE1A	0.151	-1.4	-0.6245	0.673	1	0.346	0.997	0.0104630671189795	down	1.05239023221421	CALM1_PDE1A	CALM1_PDE1A_Tregs_Endothelial	0.717730873100156	0.00123472150878385	0.000886197746534975	0.626274073991953	0.00112707805015497	0.000705859762177462	0.591672972047092	0.243146692749466	0.417409832398279	0.0259697253021795	0.171984935776023	0.54326076516728	0.288958700176084	0.565111253401633	0.603729790299344	-0.645293461690113	-0.460923901207223	0.112423643550126	0.603799856270212	0.126751706791232	0.169848185411427	-0.00276875834510457	-0.468689284014918	0.425223952443513	0.0311533369865702	0.0104630671189795	1.05239023221421	0.68188433884042	0.189544658980914	0.296887965575924	0.46695952424751	8.63046618513958	0.438381307085829	0.00382439135987912	0.00355111079615916	0.552184495260496	0.0729801619083359	0	0.68188433884042	TRUE	0.346886727281577	LGMA
716941	LGMA-(LAMN+MHNA+GCA)/3	LGMA	CD4..T.cells	CD8..T.cells	CD200	CD200R1	-0.448	-0.47	-0.459	0.39	1	0.129	0.909	0.0224368683129349	up	-0.511768676701176	CD200_CD200R1	CD200_CD200R1_CD4..T.cells_CD8..T.cells	0.0102360671360222	0.0272716351765549	0.000279154288576319	0.0129025741532489	0.0337879655346818	0.000435951730798651	0.225262262027145	0.272401410357726	0.248831836192436	-0.183203056052128	-0.408935392973501	0.297222666880102	0.523071074115576	0.240235312950216	0.205698735392989	-0.418022836159353	-0.889410289700751	0.27445652173913	0.817148760330578	0.161516349263385	0.0716403162055336	0.0224368683129349	-0.511768676701176	0.417345309512498	0.277919385755046	0.00390742335512231	-0.368309976343419	0.423406083828843	0.0875635197697235	0.0587924708632222	0.0638447201991172	2.25964831828827	0.367147673273235	0.35569296729431	0.351766513520695	3.4624854822728	0.692805719721058	0	0.423406083828843	TRUE	0.346885199442184	MHNA
716942	LGMA-(LAMN+MHNA+GCA)/3	LGMA	CD4..T.cells	CD8..T.cells	CD200	CD200R1	-0.448	-0.47	-0.459	0.39	1	0.129	0.909	0.00390742335512231	down	-0.368309976343419	CD200_CD200R1	CD200_CD200R1_CD4..T.cells_CD8..T.cells	0.0102360671360222	0.0272716351765549	0.000279154288576319	0.0129025741532489	0.0337879655346818	0.000435951730798651	0.225262262027145	0.272401410357726	0.248831836192436	-0.183203056052128	-0.408935392973501	0.297222666880102	0.523071074115576	0.240235312950216	0.205698735392989	-0.418022836159353	-0.889410289700751	0.27445652173913	0.817148760330578	0.161516349263385	0.0716403162055336	0.0224368683129349	-0.511768676701176	0.417345309512498	0.277919385755046	0.00390742335512231	-0.368309976343419	0.423406083828843	0.0875635197697235	0.0587924708632222	0.0638447201991172	2.25964831828827	0.367147673273235	0.35569296729431	0.351766513520695	3.4624854822728	0.692805719721058	0	0.423406083828843	TRUE	0.346885199442184	MHNA
716943	MHNA-(LGMA+LAMN+GCA)/3	MHNA	SPP1..macrophages	Tregs	VCAN	TLR2	-0.744	-0.983	-0.8635	0.383	0.966	0.602	1	0.0134252998964565	up	0.270154213533262	VCAN_TLR2	VCAN_TLR2_SPP1..macrophages_Tregs	0.192818998251409	0.00939809215488404	0.00181213071477917	0.130667853207899	0.0108988694967714	0.00142413187953617	0.718445157367712	0.591672972047092	0.655059064707402	-0.310100112167345	-0.416801226031377	0.225728349607812	0.53007443572915	0.203337602048984	0.202137025772371	-0.216656649093558	-0.220403508742175	0.161718469277758	0.369789795185052	0.215639597556594	0.28103665109594	0.0134252998964565	0.270154213533262	0.560348515166071	0.18969507133865	0.00603609399520298	0.05909640894322	0.50116721596935	0.120677621862592	0.128540012824552	0.138409174045766	7.04046200563711	0.651605489368571	0.0110666661994744	0.0139981606566624	2.31532576496657	0.260604294948783	0	0.560348515166071	TRUE	0.346885190429157	LAMN
716944	MHNA-(LGMA+LAMN+GCA)/3	MHNA	SPP1..macrophages	Tregs	VCAN	TLR2	-0.744	-0.983	-0.8635	0.383	0.966	0.602	1	0.00603609399520298	down	0.05909640894322	VCAN_TLR2	VCAN_TLR2_SPP1..macrophages_Tregs	0.192818998251409	0.00939809215488404	0.00181213071477917	0.130667853207899	0.0108988694967714	0.00142413187953617	0.718445157367712	0.591672972047092	0.655059064707402	-0.310100112167345	-0.416801226031377	0.225728349607812	0.53007443572915	0.203337602048984	0.202137025772371	-0.216656649093558	-0.220403508742175	0.161718469277758	0.369789795185052	0.215639597556594	0.28103665109594	0.0134252998964565	0.270154213533262	0.560348515166071	0.18969507133865	0.00603609399520298	0.05909640894322	0.50116721596935	0.120677621862592	0.128540012824552	0.138409174045766	7.04046200563711	0.651605489368571	0.0110666661994744	0.0139981606566624	2.31532576496657	0.260604294948783	0	0.560348515166071	TRUE	0.346885190429157	LAMN
716945	MHNA-(LGMA+LAMN+GCA)/3	MHNA	Macrophages	B.cells	GRN	EGFR	0.204	-5.68	-2.738	0.688	0.986	0.0797	0.968	0.00849087385695371	up	0.297639438382995	GRN_EGFR	GRN_EGFR_Macrophages_B.cells	0.562238624056355	0	0	0.467361263971433	0	0	0.0345408446629282	0.714769094866929	0.374654969764929	0.0331319585999557	0.162411561764489	0.565411397470786	0.275972466784056	0.57515607491596	0.597046582359533	-6.23971673447008	-1.09854167860389	0.0123742364355013	0.87551652892562	0.0123517786561265	0.0457689543657923	0.00849087385695371	0.297639438382995	0.565375194024958	0.141386460200827	0.0153506084937594	0.364823375695051	0.556790332232721	0.265576404343572	0.377947161714958	0.49554776098518	8.28091476177031	0.731189182164819	0.001	0.001	0	0.001	0	0.565375194024958	TRUE	0.34688453845556	LGMA
716946	MHNA-(LGMA+LAMN+GCA)/3	MHNA	Macrophages	B.cells	GRN	EGFR	0.204	-5.68	-2.738	0.688	0.986	0.0797	0.968	0.0153506084937594	down	0.364823375695051	GRN_EGFR	GRN_EGFR_Macrophages_B.cells	0.562238624056355	0	0	0.467361263971433	0	0	0.0345408446629282	0.714769094866929	0.374654969764929	0.0331319585999557	0.162411561764489	0.565411397470786	0.275972466784056	0.57515607491596	0.597046582359533	-6.23971673447008	-1.09854167860389	0.0123742364355013	0.87551652892562	0.0123517786561265	0.0457689543657923	0.00849087385695371	0.297639438382995	0.565375194024958	0.141386460200827	0.0153506084937594	0.364823375695051	0.556790332232721	0.265576404343572	0.377947161714958	0.49554776098518	8.28091476177031	0.731189182164819	0.001	0.001	0	0.001	0	0.565375194024958	TRUE	0.34688453845556	LGMA
716947	MHNA-(LGMA+LAMN+GCA)/3	MHNA	iCAFs	Epithelial	KIAA0319L	UNC5A	-0.721	-0.488	-0.6045	0.302	0.868	0.869	1	0.00625479250667131	up	0.200211262671691	KIAA0319L_UNC5A	KIAA0319L_UNC5A_iCAFs_Epithelial	0.0628318894423595	0.0013127787510605	8.24843693489123e-05	NA	0.00189393939393939	NA	0.001	0.197703809143393	0.0993519045716963	-0.374914994127894	-0.519993057042849	0.230610693132704	0.599227629262046	0.188850648311189	0.169541379862334	-0.0297583490930508	-0.0609802235513335	0.269583183614804	0.129289435860582	0.347871002515271	0.397165828242903	0.00625479250667131	0.200211262671691	0.54755688787009	0.119494960853475	0.000368021740756955	-0.118963091426888	0.468771564397915	0.0325037542057494	0.180638814206213	NA	5.12272866115877	0.688844106920317	0.0234786695048932	0.0616060606060606	0.40509984927631	0.138013406948566	0	0.54755688787009	TRUE	0.34688453530279	GCA
716948	MHNA-(LGMA+LAMN+GCA)/3	MHNA	iCAFs	Epithelial	KIAA0319L	UNC5A	-0.721	-0.488	-0.6045	0.302	0.868	0.869	1	0.000368021740756955	down	-0.118963091426888	KIAA0319L_UNC5A	KIAA0319L_UNC5A_iCAFs_Epithelial	0.0628318894423595	0.0013127787510605	8.24843693489123e-05	NA	0.00189393939393939	NA	0.001	0.197703809143393	0.0993519045716963	-0.374914994127894	-0.519993057042849	0.230610693132704	0.599227629262046	0.188850648311189	0.169541379862334	-0.0297583490930508	-0.0609802235513335	0.269583183614804	0.129289435860582	0.347871002515271	0.397165828242903	0.00625479250667131	0.200211262671691	0.54755688787009	0.119494960853475	0.000368021740756955	-0.118963091426888	0.468771564397915	0.0325037542057494	0.180638814206213	NA	5.12272866115877	0.688844106920317	0.0234786695048932	0.0616060606060606	0.40509984927631	0.138013406948566	0	0.54755688787009	TRUE	0.34688453530279	GCA
716949	MHNA-(LGMA+LAMN+GCA)/3	MHNA	NK.cells	Macrophages	LAMB1	ITGAV	-0.5	-0.481	-0.4905	0.54	1	0.476	0.956	-0.00264487430327741	up	-0.493515773532739	LAMB1_ITGAV	LAMB1_ITGAV_NK.cells_Macrophages	0.0214346351705869	0.159517141529408	0.00341919173213774	0.0205281085136247	0.183725878641133	0.00377154477350622	0.220650162690461	0.0345408446629282	0.127595503676695	-0.133803120088516	-0.267606240177031	0.282275492236273	0.396470305746758	0.261045301744838	0.264366896110133	-0.155071055741443	-0.322393047279507	0.271087854832914	0.483830398850162	0.241555874955084	0.227115522817104	-0.00264487430327741	-0.493515773532739	0.420683520604884	0.0323661763228779	0.0331862800119139	0.263853008016722	0.538420063622802	0.543032313410202	0.0239385806582567	0.0274833618366899	3.3010372245202	0.355572498092442	0.175039571397179	0.223809481297512	5.95139651835449	0.491442936285788	0	0.538420063622802	TRUE	0.346883341999863	LGMA
716950	MHNA-(LGMA+LAMN+GCA)/3	MHNA	NK.cells	Macrophages	LAMB1	ITGAV	-0.5	-0.481	-0.4905	0.54	1	0.476	0.956	0.0331862800119139	down	0.263853008016722	LAMB1_ITGAV	LAMB1_ITGAV_NK.cells_Macrophages	0.0214346351705869	0.159517141529408	0.00341919173213774	0.0205281085136247	0.183725878641133	0.00377154477350622	0.220650162690461	0.0345408446629282	0.127595503676695	-0.133803120088516	-0.267606240177031	0.282275492236273	0.396470305746758	0.261045301744838	0.264366896110133	-0.155071055741443	-0.322393047279507	0.271087854832914	0.483830398850162	0.241555874955084	0.227115522817104	-0.00264487430327741	-0.493515773532739	0.420683520604884	0.0323661763228779	0.0331862800119139	0.263853008016722	0.538420063622802	0.543032313410202	0.0239385806582567	0.0274833618366899	3.3010372245202	0.355572498092442	0.175039571397179	0.223809481297512	5.95139651835449	0.491442936285788	0	0.538420063622802	TRUE	0.346883341999863	LGMA
716951	MHNA-(LGMA+LAMN+GCA)/3	MHNA	Endothelial	Macrophages	SYT1	CACNA1C	-1.86	0.0577	-0.90115	0.0896	0.9	0.97	1	-0.00280175636439651	up	-0.604654366774074	SYT1_CACNA1C	SYT1_CACNA1C_Endothelial_Macrophages	0.0180653649589952	0.0332912814747912	0.000601419149794739	0.0215802297250261	0.0303030303030303	0.000653946355303821	0.243146692749466	0.0345408446629282	0.138843768706197	-1.94870710202845	-1.04769199033787	0.099907955818793	0.815451416680006	0.0757963822634865	0.0693132703697775	0.000763270932837673	0.0132282657337552	0.500808480057492	0.0398176428314768	0.490163492633848	0.484549047790155	-0.00280175636439651	-0.604654366774074	0.400357763034883	0.0308302824976527	0.0359958515475651	0.809146130446589	0.637629181708723	0.586738670287114	0.118231557457691	0.199688155263005	2.10404681806625	0.331715424899499	0.0393214647286376	0.041466706616377	1.78514457339894	0.194548355403563	0.333333333333333	0.637629181708723	TRUE	0.346881637399375	LAMN
716952	MHNA-(LGMA+LAMN+GCA)/3	MHNA	Endothelial	Macrophages	SYT1	CACNA1C	-1.86	0.0577	-0.90115	0.0896	0.9	0.97	1	0.0359958515475651	down	0.809146130446589	SYT1_CACNA1C	SYT1_CACNA1C_Endothelial_Macrophages	0.0180653649589952	0.0332912814747912	0.000601419149794739	0.0215802297250261	0.0303030303030303	0.000653946355303821	0.243146692749466	0.0345408446629282	0.138843768706197	-1.94870710202845	-1.04769199033787	0.099907955818793	0.815451416680006	0.0757963822634865	0.0693132703697775	0.000763270932837673	0.0132282657337552	0.500808480057492	0.0398176428314768	0.490163492633848	0.484549047790155	-0.00280175636439651	-0.604654366774074	0.400357763034883	0.0308302824976527	0.0359958515475651	0.809146130446589	0.637629181708723	0.586738670287114	0.118231557457691	0.199688155263005	2.10404681806625	0.331715424899499	0.0393214647286376	0.041466706616377	1.78514457339894	0.194548355403563	0.333333333333333	0.637629181708723	TRUE	0.346881637399375	LAMN
716953	LAMN-(LGMA+MHNA+GCA)/3	LAMN	CD8..T.cells	B.cells	CXCL8	SDC1	0.374	-0.737	-0.1815	0.622	1	0.344	1	-0.000989977978585126	up	-1.04008533175643	CXCL8_SDC1	CXCL8_SDC1_CD8..T.cells_B.cells	0.0179743685944974	0.0249613722507081	0.000448664905458686	0.0221996442679572	0.0301367331855137	0.000669024756116745	0.523461688274655	0.176990542322262	0.350226115298458	0.0771223961256338	0.206209615309181	0.631263006242997	0.330058428045462	0.624219625420202	0.625600288138306	-0.341556427824782	-0.46344155742847	0.206184872439813	0.605282069708947	0.178629177146964	0.169219367588933	-0.000989977978585126	-1.04008533175643	0.320723281667244	0.0485678059314612	0.00658994518470023	-2.41837643710617	0.0504226787136314	0.129293461480022	0.0143226710706347	0.0306615614746739	3.04474332493633	0.227961946461393	0.126602980749748	0.109333294865344	3.26735484863758	0.543001519186179	0	0.320723281667244	TRUE	0.346876457185425	LGMA
716954	LAMN-(LGMA+MHNA+GCA)/3	LAMN	CD8..T.cells	B.cells	CXCL8	SDC1	0.374	-0.737	-0.1815	0.622	1	0.344	1	0.00658994518470023	down	-2.41837643710617	CXCL8_SDC1	CXCL8_SDC1_CD8..T.cells_B.cells	0.0179743685944974	0.0249613722507081	0.000448664905458686	0.0221996442679572	0.0301367331855137	0.000669024756116745	0.523461688274655	0.176990542322262	0.350226115298458	0.0771223961256338	0.206209615309181	0.631263006242997	0.330058428045462	0.624219625420202	0.625600288138306	-0.341556427824782	-0.46344155742847	0.206184872439813	0.605282069708947	0.178629177146964	0.169219367588933	-0.000989977978585126	-1.04008533175643	0.320723281667244	0.0485678059314612	0.00658994518470023	-2.41837643710617	0.0504226787136314	0.129293461480022	0.0143226710706347	0.0306615614746739	3.04474332493633	0.227961946461393	0.126602980749748	0.109333294865344	3.26735484863758	0.543001519186179	0	0.320723281667244	TRUE	0.346876457185425	LGMA
716955	MHNA-(LGMA+LAMN+GCA)/3	MHNA	Tregs	SPP1..macrophages	MDK	NOTCH2	-1.25	-0.091	-0.6705	0.565	1	0.955	1	-0.0064257996146164	up	-0.646139440446368	MDK_NOTCH2	MDK_NOTCH2_Tregs_SPP1..macrophages	0.00900255558670994	0.0583121139041181	0.000524958046800385	0.00946352580880651	0.044033392660395	0.000416711147890959	0.591672972047092	0.718445157367712	0.655059064707402	-0.309939440225702	-0.247951552180562	0.149751880902833	0.37596046102129	0.203417640467424	0.273571314230831	-0.00181969318587908	-0.0199966284162537	0.429145706072584	0.0527084081925979	0.430291052820697	0.437679662234998	-0.0064257996146164	-0.646139440446368	0.392770699660726	0.001	0.00931294693786553	-0.821219155452345	0.341005044123461	0.171653118420636	0.0179019087387943	0.0211285962539763	1.75285859528284	0.216499121999523	0.173720781182168	0.103091989310746	4.9693061336242	0.653472403042088	0	0.392770699660726	TRUE	0.346875728440538	LGMA
716956	MHNA-(LGMA+LAMN+GCA)/3	MHNA	Tregs	SPP1..macrophages	MDK	NOTCH2	-1.25	-0.091	-0.6705	0.565	1	0.955	1	0.00931294693786553	down	-0.821219155452345	MDK_NOTCH2	MDK_NOTCH2_Tregs_SPP1..macrophages	0.00900255558670994	0.0583121139041181	0.000524958046800385	0.00946352580880651	0.044033392660395	0.000416711147890959	0.591672972047092	0.718445157367712	0.655059064707402	-0.309939440225702	-0.247951552180562	0.149751880902833	0.37596046102129	0.203417640467424	0.273571314230831	-0.00181969318587908	-0.0199966284162537	0.429145706072584	0.0527084081925979	0.430291052820697	0.437679662234998	-0.0064257996146164	-0.646139440446368	0.392770699660726	0.001	0.00931294693786553	-0.821219155452345	0.341005044123461	0.171653118420636	0.0179019087387943	0.0211285962539763	1.75285859528284	0.216499121999523	0.173720781182168	0.103091989310746	4.9693061336242	0.653472403042088	0	0.392770699660726	TRUE	0.346875728440538	LGMA
716957	GCA-(LGMA+LAMN+MHNA)/3	GCA	Fibroblasts	iCAFs	IL18	IL1RAPL1	-1.84	0.0542	-0.8929	0.0423	0.937	0.941	0.999	-0.0014140358625831	up	-0.305064949594698	IL18_IL1RAPL1	IL18_IL1RAPL1_Fibroblasts_iCAFs	0.00828008775003205	0.0815562657261256	0.000675293036777251	0.00742894056847545	0.0978835978835979	0.000727171431305798	0.570070300444639	0.154589017934036	0.362329659189337	-2.52753372402992	-1.37365963262496	0.101208580118457	0.880922842964623	0.0617896590363374	0.0404394109172403	0.00143144241024268	0.0264103765727431	0.499371182177506	0.0647233201581028	0.496900826446281	0.49595759971254	-0.0014140358625831	-0.305064949594698	0.455148647879924	0.0444162293845665	0.0278414129393295	-2.18620156255528	0.0926639313508592	0.459886301724871	0.0137485795542715	0.0111441988399758	1.67180086804302	0.12342935194611	0.510202971260095	0.602170330741476	4.75256511404787	0.760747804890942	0	0.455148647879924	TRUE	0.346875307487245	LAMN
716958	GCA-(LGMA+LAMN+MHNA)/3	GCA	Fibroblasts	iCAFs	IL18	IL1RAPL1	-1.84	0.0542	-0.8929	0.0423	0.937	0.941	0.999	0.0278414129393295	down	-2.18620156255528	IL18_IL1RAPL1	IL18_IL1RAPL1_Fibroblasts_iCAFs	0.00828008775003205	0.0815562657261256	0.000675293036777251	0.00742894056847545	0.0978835978835979	0.000727171431305798	0.570070300444639	0.154589017934036	0.362329659189337	-2.52753372402992	-1.37365963262496	0.101208580118457	0.880922842964623	0.0617896590363374	0.0404394109172403	0.00143144241024268	0.0264103765727431	0.499371182177506	0.0647233201581028	0.496900826446281	0.49595759971254	-0.0014140358625831	-0.305064949594698	0.455148647879924	0.0444162293845665	0.0278414129393295	-2.18620156255528	0.0926639313508592	0.459886301724871	0.0137485795542715	0.0111441988399758	1.67180086804302	0.12342935194611	0.510202971260095	0.602170330741476	4.75256511404787	0.760747804890942	0	0.455148647879924	TRUE	0.346875307487245	LAMN
716959	LAMN-(LGMA+MHNA+GCA)/3	LAMN	Epithelial	B.cells	COL1A1	SDC1	-0.882	-0.737	-0.8095	0.455	1	0.344	1	-2.19157923390476e-05	up	0.245312964605585	COL1A1_SDC1	COL1A1_SDC1_Epithelial_B.cells	0.309455419420341	0.0249613722507081	0.00772443191915014	0.246718146718147	0.0301367331855137	0.0074352789596692	0.224577196182587	0.176990542322262	0.200783869252424	-0.301633948148427	-0.341988603342888	0.19923563310389	0.467524411717624	0.205218504882344	0.230730750760365	-0.341556427824782	-0.46344155742847	0.206184872439813	0.605282069708947	0.178629177146964	0.169219367588933	-2.19157923390476e-05	0.245312964605585	0.555805384029405	0.0580452485637364	0.0120214433966878	-0.552188093534251	0.389951809253523	0.213787127584315	0.0771506193283446	0.219909501534561	7.14559718506907	0.406315481789298	0.126602980749748	0.109333294865344	3.26735484863758	0.543001519186179	0	0.555805384029405	TRUE	0.346874126718433	LGMA
716960	LAMN-(LGMA+MHNA+GCA)/3	LAMN	Epithelial	B.cells	COL1A1	SDC1	-0.882	-0.737	-0.8095	0.455	1	0.344	1	0.0120214433966878	down	-0.552188093534251	COL1A1_SDC1	COL1A1_SDC1_Epithelial_B.cells	0.309455419420341	0.0249613722507081	0.00772443191915014	0.246718146718147	0.0301367331855137	0.0074352789596692	0.224577196182587	0.176990542322262	0.200783869252424	-0.301633948148427	-0.341988603342888	0.19923563310389	0.467524411717624	0.205218504882344	0.230730750760365	-0.341556427824782	-0.46344155742847	0.206184872439813	0.605282069708947	0.178629177146964	0.169219367588933	-2.19157923390476e-05	0.245312964605585	0.555805384029405	0.0580452485637364	0.0120214433966878	-0.552188093534251	0.389951809253523	0.213787127584315	0.0771506193283446	0.219909501534561	7.14559718506907	0.406315481789298	0.126602980749748	0.109333294865344	3.26735484863758	0.543001519186179	0	0.555805384029405	TRUE	0.346874126718433	LGMA
716961	GCA-(LGMA+LAMN+MHNA)/3	GCA	CD4..T.cells	Epithelial	CD82	ITGB2	0.173	-4.56	-2.1935	0.551	1	0.0103	0.223	0.00490822982811942	up	-0.0187752466178786	CD82_ITGB2	CD82_ITGB2_CD4..T.cells_Epithelial	0.0782228672303378	0.000297488060326157	2.32703690455037e-05	0.099876043431871	0.000429184549356223	4.28652546917901e-05	0.3059809126524	0.635265500900704	0.470623206776552	0.0447807733986412	0.258848401148215	0.552825356170962	0.387526012485993	0.590923643348807	0.655954858331999	-9.06146225534441	-1.98716277529483	0.0234908372260151	0.969749371182178	0.00579410707869206	0.00882590729428674	0.00490822982811942	-0.0187752466178786	0.507507193438066	0.106311953895806	0.00691326307286304	-0.0374718457918993	0.483597855577133	0.134323070737314	0.391803748547079	0.414152568187721	4.80600017106323	0.734109218162787	0.00123115894133917	0.00146441781332182	0.438663932393222	0.0456404724553713	0	0.507507193438066	TRUE	0.346873702466883	MHNA
716962	GCA-(LGMA+LAMN+MHNA)/3	GCA	CD4..T.cells	Epithelial	CD82	ITGB2	0.173	-4.56	-2.1935	0.551	1	0.0103	0.223	0.00691326307286304	down	-0.0374718457918993	CD82_ITGB2	CD82_ITGB2_CD4..T.cells_Epithelial	0.0782228672303378	0.000297488060326157	2.32703690455037e-05	0.099876043431871	0.000429184549356223	4.28652546917901e-05	0.3059809126524	0.635265500900704	0.470623206776552	0.0447807733986412	0.258848401148215	0.552825356170962	0.387526012485993	0.590923643348807	0.655954858331999	-9.06146225534441	-1.98716277529483	0.0234908372260151	0.969749371182178	0.00579410707869206	0.00882590729428674	0.00490822982811942	-0.0187752466178786	0.507507193438066	0.106311953895806	0.00691326307286304	-0.0374718457918993	0.483597855577133	0.134323070737314	0.391803748547079	0.414152568187721	4.80600017106323	0.734109218162787	0.00123115894133917	0.00146441781332182	0.438663932393222	0.0456404724553713	0	0.507507193438066	TRUE	0.346873702466883	MHNA
716963	GCA-(LGMA+LAMN+MHNA)/3	GCA	Epithelial	iCAFs	ENPP1	INSR	-1.26	-0.332	-0.796	0.36	0.726	0.5	0.904	-0.00032875211711153	up	0.368690569697697	ENPP1_INSR	ENPP1_INSR_Epithelial_iCAFs	0.00178492836195694	0.306301179807719	0.00054672566313967	0.00257510729613734	0.402645502645503	0.00103685537161932	0.635265500900704	0.154589017934036	0.39492725941737	-0.559058849033218	-0.443697499232713	0.148511285417	0.550584280454618	0.158756202977429	0.191992156234993	-0.0999419585604418	-0.301029995663981	0.322740747394898	0.460609054976644	0.273356090549766	0.237131692418254	-0.00032875211711153	0.368690569697697	0.578369492657486	0.0550412848650757	0.0425792039636465	-0.346073572422618	0.427451713475802	0.689150851821777	0.0109291773417296	0.0155843936744931	1.29509960852828	0.186621209172058	0.289624478147377	0.645789823702867	6.81785252239232	0.69261983219407	0	0.578369492657486	TRUE	0.34687244995567	MHNA
716964	GCA-(LGMA+LAMN+MHNA)/3	GCA	Epithelial	iCAFs	ENPP1	INSR	-1.26	-0.332	-0.796	0.36	0.726	0.5	0.904	0.0425792039636465	down	-0.346073572422618	ENPP1_INSR	ENPP1_INSR_Epithelial_iCAFs	0.00178492836195694	0.306301179807719	0.00054672566313967	0.00257510729613734	0.402645502645503	0.00103685537161932	0.635265500900704	0.154589017934036	0.39492725941737	-0.559058849033218	-0.443697499232713	0.148511285417	0.550584280454618	0.158756202977429	0.191992156234993	-0.0999419585604418	-0.301029995663981	0.322740747394898	0.460609054976644	0.273356090549766	0.237131692418254	-0.00032875211711153	0.368690569697697	0.578369492657486	0.0550412848650757	0.0425792039636465	-0.346073572422618	0.427451713475802	0.689150851821777	0.0109291773417296	0.0155843936744931	1.29509960852828	0.186621209172058	0.289624478147377	0.645789823702867	6.81785252239232	0.69261983219407	0	0.578369492657486	TRUE	0.34687244995567	MHNA
716965	MHNA-(LGMA+LAMN+GCA)/3	MHNA	Epithelial	CD4..T.cells	IL23A	IL12RB2	-0.93	-0.152	-0.541	0.898	1	0.688	1	0.0113293212689324	up	-0.679299547757904	IL23A_IL12RB2	IL23A_IL12RB2_Epithelial_CD4..T.cells	0.000813786880494896	0.136059586863325	0.00011072350675493	0.000740740740740741	0.110595108848341	8.19223028506231e-05	0.197703809143393	0.415346021722053	0.306524915432723	-0.0434530068994069	-0.0467236633326956	0.192172242676485	0.104049943973107	0.33179926364655	0.409596606371058	-0.0246865573882023	-0.162411561764489	0.400714157384118	0.294196909809558	0.357617678763924	0.316160618038088	0.0113293212689324	-0.679299547757904	0.386706160938827	0.169175194120984	0.00183477350102698	-1.58337565484121	0.202340404799046	0.0553208902247979	0.0238546167083136	0.0173720786852398	0.387550769530681	0.0920019966438741	0.619697290024846	0.647681045479637	5.67267523107282	0.769766996867607	0	0.386706160938827	TRUE	0.346872175760942	LAMN
716966	MHNA-(LGMA+LAMN+GCA)/3	MHNA	Epithelial	CD4..T.cells	IL23A	IL12RB2	-0.93	-0.152	-0.541	0.898	1	0.688	1	0.00183477350102698	down	-1.58337565484121	IL23A_IL12RB2	IL23A_IL12RB2_Epithelial_CD4..T.cells	0.000813786880494896	0.136059586863325	0.00011072350675493	0.000740740740740741	0.110595108848341	8.19223028506231e-05	0.197703809143393	0.415346021722053	0.306524915432723	-0.0434530068994069	-0.0467236633326956	0.192172242676485	0.104049943973107	0.33179926364655	0.409596606371058	-0.0246865573882023	-0.162411561764489	0.400714157384118	0.294196909809558	0.357617678763924	0.316160618038088	0.0113293212689324	-0.679299547757904	0.386706160938827	0.169175194120984	0.00183477350102698	-1.58337565484121	0.202340404799046	0.0553208902247979	0.0238546167083136	0.0173720786852398	0.387550769530681	0.0920019966438741	0.619697290024846	0.647681045479637	5.67267523107282	0.769766996867607	0	0.386706160938827	TRUE	0.346872175760942	LAMN
716967	MHNA-(LGMA+LAMN+GCA)/3	MHNA	Fibroblasts	Epithelial	CCN4	ITGA5	-1.32	-0.481	-0.9005	0.0687	1	0.811	1	0.0170005196552842	up	3.58327346679678	CCN4_ITGA5	CCN4_ITGA5_Fibroblasts_Epithelial	0.0465978073917741	0.0155574015618289	0.000724940801494588	0.0520609873120802	0.0157330884603612	0.000819080118714699	0.310731215249496	0.197703809143393	0.254217512196444	-1.53521710708139	-1.16304326294045	0.141627981431087	0.842224267648471	0.0902433167920602	0.0566872098607332	-0.0437609691244339	-0.0909791457888439	0.271087854832914	0.181324110671937	0.325817463169242	0.370845310815667	0.0170005196552842	3.58327346679678	1.001	0.224696893167329	3.45032778234847e-05	-0.355319446203167	0.425769544847643	0.0273154624035865	0.0891255379364451	0.105986338941057	3.27752080232952	0.404438185320976	0.0217125536580259	0.0209714237481347	1.75957997269356	0.0822294485919651	0	1.001	TRUE	0.346871238615117	LAMN
716968	MHNA-(LGMA+LAMN+GCA)/3	MHNA	Fibroblasts	Epithelial	CCN4	ITGA5	-1.32	-0.481	-0.9005	0.0687	1	0.811	1	3.45032778234847e-05	down	-0.355319446203167	CCN4_ITGA5	CCN4_ITGA5_Fibroblasts_Epithelial	0.0465978073917741	0.0155574015618289	0.000724940801494588	0.0520609873120802	0.0157330884603612	0.000819080118714699	0.310731215249496	0.197703809143393	0.254217512196444	-1.53521710708139	-1.16304326294045	0.141627981431087	0.842224267648471	0.0902433167920602	0.0566872098607332	-0.0437609691244339	-0.0909791457888439	0.271087854832914	0.181324110671937	0.325817463169242	0.370845310815667	0.0170005196552842	3.58327346679678	1.001	0.224696893167329	3.45032778234847e-05	-0.355319446203167	0.425769544847643	0.0273154624035865	0.0891255379364451	0.105986338941057	3.27752080232952	0.404438185320976	0.0217125536580259	0.0209714237481347	1.75957997269356	0.0822294485919651	0	1.001	TRUE	0.346871238615117	LAMN
716969	MHNA-(LGMA+LAMN+GCA)/3	MHNA	NK.cells	SPP1..macrophages	SPP1	ITGB5	0.137	-1.37	-0.6165	0.903	1	0.391	0.966	-0.00398951767006166	up	0.47740295596331	SPP1_ITGB5	SPP1_ITGB5_NK.cells_SPP1..macrophages	0.0652889609682467	0.0308274552371884	0.00201269252173117	0.0481242840778923	0.0257648953301127	0.00123991714210351	0.220650162690461	0.718445157367712	0.469547660029086	0.00607077820704971	0.0443122496864942	0.537117816551945	0.0995077637265888	0.521330238514487	0.511125340163278	-0.558717842367663	-0.407823242604133	0.1150287459576	0.560052102048149	0.138250089831118	0.191317822493712	-0.00398951767006166	0.47740295596331	0.598251529523769	0.019201959653095	0.0162565436200099	0.744343079366619	0.625839094354838	0.279669344648812	0.0236817994914071	0.0570297477169815	3.34747459066874	0.237512999735528	0.064035063756093	0.0471403903149824	2.02099399868682	0.200474566438709	0.333333333333333	0.625839094354838	TRUE	0.34687057995982	LGMA
716970	MHNA-(LGMA+LAMN+GCA)/3	MHNA	NK.cells	SPP1..macrophages	SPP1	ITGB5	0.137	-1.37	-0.6165	0.903	1	0.391	0.966	0.0162565436200099	down	0.744343079366619	SPP1_ITGB5	SPP1_ITGB5_NK.cells_SPP1..macrophages	0.0652889609682467	0.0308274552371884	0.00201269252173117	0.0481242840778923	0.0257648953301127	0.00123991714210351	0.220650162690461	0.718445157367712	0.469547660029086	0.00607077820704971	0.0443122496864942	0.537117816551945	0.0995077637265888	0.521330238514487	0.511125340163278	-0.558717842367663	-0.407823242604133	0.1150287459576	0.560052102048149	0.138250089831118	0.191317822493712	-0.00398951767006166	0.47740295596331	0.598251529523769	0.019201959653095	0.0162565436200099	0.744343079366619	0.625839094354838	0.279669344648812	0.0236817994914071	0.0570297477169815	3.34747459066874	0.237512999735528	0.064035063756093	0.0471403903149824	2.02099399868682	0.200474566438709	0.333333333333333	0.625839094354838	TRUE	0.34687057995982	LGMA
716971	LAMN-(LGMA+MHNA+GCA)/3	LAMN	SPP1..macrophages	B.cells	APOC2	LDLR	1.19	-1.7	-0.255	0.463	0.951	0.209	1	-0.00023121021423541	up	-0.032589320150397	APOC2_LDLR	APOC2_LDLR_SPP1..macrophages_B.cells	0.099379220616451	0.00688985207757278	0.000684708129631818	0.0714285714285714	0.00861049519586105	0.000615035371132932	0.117858340400099	0.176990542322262	0.14742444136118	0.397958620688636	0.334419008982047	0.820553865855611	0.460881222987034	0.755762766127741	0.694673443252761	-1.15575131361121	-0.679853713888946	0.0895616241466044	0.734436758893281	0.0873158462091268	0.110177865612648	-0.00023121021423541	-0.032589320150397	0.504980784730819	0.0559962315636304	0.0152463660935524	0.555851145533621	0.591545394778081	0.263954785001498	0.301530841590034	0.444571428571429	3.61025522391451	0.422643313230738	0.00113867569043529	0.001	1.73488812923641	0.0361098381822101	0	0.591545394778081	TRUE	0.346869444659062	LGMA
716972	LAMN-(LGMA+MHNA+GCA)/3	LAMN	SPP1..macrophages	B.cells	APOC2	LDLR	1.19	-1.7	-0.255	0.463	0.951	0.209	1	0.0152463660935524	down	0.555851145533621	APOC2_LDLR	APOC2_LDLR_SPP1..macrophages_B.cells	0.099379220616451	0.00688985207757278	0.000684708129631818	0.0714285714285714	0.00861049519586105	0.000615035371132932	0.117858340400099	0.176990542322262	0.14742444136118	0.397958620688636	0.334419008982047	0.820553865855611	0.460881222987034	0.755762766127741	0.694673443252761	-1.15575131361121	-0.679853713888946	0.0895616241466044	0.734436758893281	0.0873158462091268	0.110177865612648	-0.00023121021423541	-0.032589320150397	0.504980784730819	0.0559962315636304	0.0152463660935524	0.555851145533621	0.591545394778081	0.263954785001498	0.301530841590034	0.444571428571429	3.61025522391451	0.422643313230738	0.00113867569043529	0.001	1.73488812923641	0.0361098381822101	0	0.591545394778081	TRUE	0.346869444659062	LGMA
716973	MHNA-(LGMA+LAMN+GCA)/3	MHNA	CD4..T.cells	Macrophages	HLA.DRA	LAG3	0.575	-5.43	-2.4275	0.122	0.943	1	1	-0.00349535112125319	up	-1.09601166413962	HLA.DRA_LAG3	HLA.DRA_LAG3_CD4..T.cells_Macrophages	0.135004716314971	0	0	0.11742813973467	0	0	0.415346021722053	0.0345408446629282	0.22494343319249	0.52534309736202	0.913640169325252	0.695053625740355	0.775532255482632	0.780254522170642	0.863414438930687	0	0	0.014395436579231	0.00862378727991376	0.46496586417535	0.46496586417535	-0.00349535112125319	-1.09601166413962	0.310495105831586	0.0240399082721635	0.033387419656505	0.302891012015469	0.545522529781356	0.546161289119503	0.0354726256463686	0.10407395362708	6.38393154131995	0.342342783474552	0.001	0.001	0	0.001	0	0.545522529781356	TRUE	0.346869090176131	LGMA
716974	MHNA-(LGMA+LAMN+GCA)/3	MHNA	CD4..T.cells	Macrophages	HLA.DRA	LAG3	0.575	-5.43	-2.4275	0.122	0.943	1	1	0.033387419656505	down	0.302891012015469	HLA.DRA_LAG3	HLA.DRA_LAG3_CD4..T.cells_Macrophages	0.135004716314971	0	0	0.11742813973467	0	0	0.415346021722053	0.0345408446629282	0.22494343319249	0.52534309736202	0.913640169325252	0.695053625740355	0.775532255482632	0.780254522170642	0.863414438930687	0	0	0.014395436579231	0.00862378727991376	0.46496586417535	0.46496586417535	-0.00349535112125319	-1.09601166413962	0.310495105831586	0.0240399082721635	0.033387419656505	0.302891012015469	0.545522529781356	0.546161289119503	0.0354726256463686	0.10407395362708	6.38393154131995	0.342342783474552	0.001	0.001	0	0.001	0	0.545522529781356	TRUE	0.346869090176131	LGMA
716975	GCA-(LGMA+LAMN+MHNA)/3	GCA	Endothelial	NK.cells	SPON2	ITGB1	-0.0583	-0.447	-0.25265	0.952	1	0.166	1	0.00197625288448134	up	-1.08553588018318	SPON2_ITGB1	SPON2_ITGB1_Endothelial_NK.cells	0.0298022391839878	0.250847888972439	0.00747582878595506	0.0237297252565376	0.233649495991745	0.00554443834621259	0.391834343333059	0.397778729953697	0.394806536643378	-0.00124546590918515	-0.0213630516155257	0.448815431407075	0.0576476708820234	0.434488554506163	0.434308468064671	-0.348611684646095	-0.779891911959945	0.281418433345311	0.777196370822853	0.176922385914481	0.0891798418972332	0.00197625288448134	-1.08553588018318	0.31241098616482	0.0776075548630971	0.00150853359338088	-2.03137302476892	0.120833006031044	0.0502458253438581	0.0420758388401999	0.036764896917748	3.94987115426407	0.462736495654971	0.063316640034609	0.0664733849122883	6.98521669664551	0.505763109438451	0	0.31241098616482	TRUE	0.34686757793007	LAMN
716976	GCA-(LGMA+LAMN+MHNA)/3	GCA	Endothelial	NK.cells	SPON2	ITGB1	-0.0583	-0.447	-0.25265	0.952	1	0.166	1	0.00150853359338088	down	-2.03137302476892	SPON2_ITGB1	SPON2_ITGB1_Endothelial_NK.cells	0.0298022391839878	0.250847888972439	0.00747582878595506	0.0237297252565376	0.233649495991745	0.00554443834621259	0.391834343333059	0.397778729953697	0.394806536643378	-0.00124546590918515	-0.0213630516155257	0.448815431407075	0.0576476708820234	0.434488554506163	0.434308468064671	-0.348611684646095	-0.779891911959945	0.281418433345311	0.777196370822853	0.176922385914481	0.0891798418972332	0.00197625288448134	-1.08553588018318	0.31241098616482	0.0776075548630971	0.00150853359338088	-2.03137302476892	0.120833006031044	0.0502458253438581	0.0420758388401999	0.036764896917748	3.94987115426407	0.462736495654971	0.063316640034609	0.0664733849122883	6.98521669664551	0.505763109438451	0	0.31241098616482	TRUE	0.34686757793007	LAMN
716977	MHNA-(LGMA+LAMN+GCA)/3	MHNA	Epithelial	B.cells	TNXB	ITGAV	3.17	-2.03	0.57	0.0295	0.628	0.0507	0.937	0.00735623419252671	up	-0.146929499068709	TNXB_ITGAV	TNXB_ITGAV_Epithelial_B.cells	0.022701923076863	0.0203392928292933	0.000461741061248408	0.0259970921334558	0.0270597064946647	0.00070347368284607	0.197703809143393	0.714769094866929	0.456236452005161	4.85066420934922	1.53017798402184	0.960160877221066	0.903093484872739	0.954498159116376	0.934528573715383	-2.62883384255333	-1.29499204066666	0.0724263384836507	0.909742184692778	0.0431189363995688	0.0311938555515631	0.00735623419252671	-0.146929499068709	0.484069500095809	0.130278204470262	0.0145747944479102	0.0795525345795843	0.504888946723619	0.253507658227752	0.0433607516969683	0.0548647222325615	3.26802222495423	0.402724334757916	0.001	0.001	2.89634035199272	0.001	0	0.504888946723619	TRUE	0.346866927994067	LGMA
716978	MHNA-(LGMA+LAMN+GCA)/3	MHNA	Epithelial	B.cells	TNXB	ITGAV	3.17	-2.03	0.57	0.0295	0.628	0.0507	0.937	0.0145747944479102	down	0.0795525345795843	TNXB_ITGAV	TNXB_ITGAV_Epithelial_B.cells	0.022701923076863	0.0203392928292933	0.000461741061248408	0.0259970921334558	0.0270597064946647	0.00070347368284607	0.197703809143393	0.714769094866929	0.456236452005161	4.85066420934922	1.53017798402184	0.960160877221066	0.903093484872739	0.954498159116376	0.934528573715383	-2.62883384255333	-1.29499204066666	0.0724263384836507	0.909742184692778	0.0431189363995688	0.0311938555515631	0.00735623419252671	-0.146929499068709	0.484069500095809	0.130278204470262	0.0145747944479102	0.0795525345795843	0.504888946723619	0.253507658227752	0.0433607516969683	0.0548647222325615	3.26802222495423	0.402724334757916	0.001	0.001	2.89634035199272	0.001	0	0.504888946723619	TRUE	0.346866927994067	LGMA
716979	MHNA-(LGMA+LAMN+GCA)/3	MHNA	Epithelial	B.cells	ANXA1	EGFR	0.189	-5.68	-2.7455	0.858	1	0.0797	0.968	0.00718722199225446	up	-0.213151028816971	ANXA1_EGFR	ANXA1_EGFR_Epithelial_B.cells	0.506875149274769	0	0	0.35586470768289	0	0	0.197703809143393	0.714769094866929	0.456236452005161	0.0125709025965947	0.0665127121512946	0.559408516087722	0.135905234512566	0.539939170801985	0.527393148711381	-6.23971673447008	-1.09854167860389	0.0123742364355013	0.87551652892562	0.0123517786561265	0.0457689543657923	0.00718722199225446	-0.213151028816971	0.47195847079157	0.128623555156413	0.0169815882419056	0.96454307281217	0.665901670341331	0.290948309641925	0.35187032985133	0.385290094165882	8.23323623243637	0.668390188037765	0.001	0.001	0	0.001	0	0.665901670341331	TRUE	0.346866233850781	LGMA
716980	MHNA-(LGMA+LAMN+GCA)/3	MHNA	Epithelial	B.cells	ANXA1	EGFR	0.189	-5.68	-2.7455	0.858	1	0.0797	0.968	0.0169815882419056	down	0.96454307281217	ANXA1_EGFR	ANXA1_EGFR_Epithelial_B.cells	0.506875149274769	0	0	0.35586470768289	0	0	0.197703809143393	0.714769094866929	0.456236452005161	0.0125709025965947	0.0665127121512946	0.559408516087722	0.135905234512566	0.539939170801985	0.527393148711381	-6.23971673447008	-1.09854167860389	0.0123742364355013	0.87551652892562	0.0123517786561265	0.0457689543657923	0.00718722199225446	-0.213151028816971	0.47195847079157	0.128623555156413	0.0169815882419056	0.96454307281217	0.665901670341331	0.290948309641925	0.35187032985133	0.385290094165882	8.23323623243637	0.668390188037765	0.001	0.001	0	0.001	0	0.665901670341331	TRUE	0.346866233850781	LGMA
716981	MHNA-(LGMA+LAMN+GCA)/3	MHNA	Tregs	Fibroblasts	PLTP	ABCA1	-1.06	0.136	-0.462	0.652	1	0.842	1	-0.00104441501185975	up	-0.0960901218133937	PLTP_ABCA1	PLTP_ABCA1_Tregs_Fibroblasts	0.00423895508922615	0.19090606539466	0.000809242237468835	0.004299983975215	0.188988401985523	0.00081264710003924	0.591672972047092	0.310731215249496	0.451202093648294	-0.196897548524165	-0.18575240426808	0.173483271970546	0.306447094605411	0.235112854170002	0.306086921722427	0.0101575555560477	0.0746879085003505	0.541816385195832	0.152780273086597	0.537684153790873	0.537796442687747	-0.00104441501185975	-0.0960901218133937	0.493367340089676	0.0480348609747615	0.0069972242575454	-0.434112054606393	0.411434236240521	0.13562919071147	0.00329460103612424	0.00431184435039862	1.17268829627005	0.0720985286580093	0.180637481774664	0.235540499364218	6.40940838172167	0.562696361079455	0	0.493367340089676	TRUE	0.34686431647553	GCA
716982	MHNA-(LGMA+LAMN+GCA)/3	MHNA	Tregs	Fibroblasts	PLTP	ABCA1	-1.06	0.136	-0.462	0.652	1	0.842	1	0.0069972242575454	down	-0.434112054606393	PLTP_ABCA1	PLTP_ABCA1_Tregs_Fibroblasts	0.00423895508922615	0.19090606539466	0.000809242237468835	0.004299983975215	0.188988401985523	0.00081264710003924	0.591672972047092	0.310731215249496	0.451202093648294	-0.196897548524165	-0.18575240426808	0.173483271970546	0.306447094605411	0.235112854170002	0.306086921722427	0.0101575555560477	0.0746879085003505	0.541816385195832	0.152780273086597	0.537684153790873	0.537796442687747	-0.00104441501185975	-0.0960901218133937	0.493367340089676	0.0480348609747615	0.0069972242575454	-0.434112054606393	0.411434236240521	0.13562919071147	0.00329460103612424	0.00431184435039862	1.17268829627005	0.0720985286580093	0.180637481774664	0.235540499364218	6.40940838172167	0.562696361079455	0	0.493367340089676	TRUE	0.34686431647553	GCA
716983	MHNA-(LGMA+LAMN+GCA)/3	MHNA	B.cells	Epithelial	COL1A1	ITGB8	-1.67	-0.579	-1.1245	0.085	0.982	0.653	1	0.00473504076015901	up	-0.278250047779741	COL1A1_ITGB8	COL1A1_ITGB8_B.cells_Epithelial	0.0592361498702238	0.0813386834361054	0.00481819044226783	0.0476539785868535	0.0734159779614325	0.00349856344170701	0.714769094866929	0.197703809143393	0.456236452005161	-1.78787039405713	-1.07058107428571	0.111113334400512	0.820994077157035	0.0807987834160397	0.0669521370257724	-0.107165268041732	-0.185086818724926	0.243666906216313	0.326086956521739	0.268774703557312	0.301226194753863	0.00473504076015901	-0.278250047779741	0.460052733649398	0.104616412556156	0.000272438822542905	-0.186700361289692	0.45644763341802	0.0310168438061422	0.00587061431387352	0.0124766536056486	4.10400896429868	0.130700774616319	0.295179972521651	0.221598089582047	5.37787772688848	0.788836036400778	0.333333333333333	0.460052733649398	TRUE	0.346860999551162	LGMA
716984	MHNA-(LGMA+LAMN+GCA)/3	MHNA	B.cells	Epithelial	COL1A1	ITGB8	-1.67	-0.579	-1.1245	0.085	0.982	0.653	1	0.000272438822542905	down	-0.186700361289692	COL1A1_ITGB8	COL1A1_ITGB8_B.cells_Epithelial	0.0592361498702238	0.0813386834361054	0.00481819044226783	0.0476539785868535	0.0734159779614325	0.00349856344170701	0.714769094866929	0.197703809143393	0.456236452005161	-1.78787039405713	-1.07058107428571	0.111113334400512	0.820994077157035	0.0807987834160397	0.0669521370257724	-0.107165268041732	-0.185086818724926	0.243666906216313	0.326086956521739	0.268774703557312	0.301226194753863	0.00473504076015901	-0.278250047779741	0.460052733649398	0.104616412556156	0.000272438822542905	-0.186700361289692	0.45644763341802	0.0310168438061422	0.00587061431387352	0.0124766536056486	4.10400896429868	0.130700774616319	0.295179972521651	0.221598089582047	5.37787772688848	0.788836036400778	0.333333333333333	0.460052733649398	TRUE	0.346860999551162	LGMA
716985	LAMN-(LGMA+MHNA+GCA)/3	LAMN	Endothelial	Endothelial	CORIN	LRRC4C	-6.05	0.869	-2.5905	0.157	0.947	0.37	0.958	0.00892610972151276	up	-0.00979366939757017	CORIN_LRRC4C	CORIN_LRRC4C_Endothelial_Endothelial	0	0.0265878829260591	0	0	0.0272121436504998	0	0.060706862958961	0.060706862958961	0.060706862958961	-4.86480710292414	-0.804100347590766	0.012686089322875	0.737834160396991	0.0301744837522011	0.104450136065311	0.375232701785781	0.431798275933005	0.792243083003953	0.579927236794826	0.775107797340999	0.761049227452389	0.00892610972151276	-0.00979366939757017	0.509149803406863	0.145647470491769	-0.00026587223657611	-0.294662849016645	0.436805237882158	0.0226427501188673	0.001	0.001	0	0.001	0.120995528199194	0.105747355396018	3.75153568740703	0.562362336914879	0	0.509149803406863	TRUE	0.346859346953456	MHNA
716986	LAMN-(LGMA+MHNA+GCA)/3	LAMN	Endothelial	Endothelial	CORIN	LRRC4C	-6.05	0.869	-2.5905	0.157	0.947	0.37	0.958	-0.00026587223657611	down	-0.294662849016645	CORIN_LRRC4C	CORIN_LRRC4C_Endothelial_Endothelial	0	0.0265878829260591	0	0	0.0272121436504998	0	0.060706862958961	0.060706862958961	0.060706862958961	-4.86480710292414	-0.804100347590766	0.012686089322875	0.737834160396991	0.0301744837522011	0.104450136065311	0.375232701785781	0.431798275933005	0.792243083003953	0.579927236794826	0.775107797340999	0.761049227452389	0.00892610972151276	-0.00979366939757017	0.509149803406863	0.145647470491769	-0.00026587223657611	-0.294662849016645	0.436805237882158	0.0226427501188673	0.001	0.001	0	0.001	0.120995528199194	0.105747355396018	3.75153568740703	0.562362336914879	0	0.509149803406863	TRUE	0.346859346953456	MHNA
716987	MHNA-(LGMA+LAMN+GCA)/3	MHNA	Tregs	CD4..T.cells	DUSP18	CD151	-1.11	-0.736	-0.923	0.301	1	0.154	0.967	0.0146287790140636	up	0.461799426801921	DUSP18_CD151	DUSP18_CD151_Tregs_CD4..T.cells	0.0251096031125169	0.0254277900623322	0.000638481716493562	0.026070063137205	0.0318933730003334	0.00083146224777712	0.591672972047092	0.415346021722053	0.503509496884572	-0.578791189890834	-0.521433504406157	0.166559948775412	0.600168080678726	0.156154954378101	0.169121178165519	-0.597984749464363	-0.812479279163537	0.206431908012936	0.789885016169601	0.13303988501617	0.083295903701042	0.0146287790140636	0.461799426801921	0.595397853390923	0.201477273410287	0.004075080335845	0.340901766820849	0.552438101071193	0.0901716312697829	0.274761037411079	0.246136414573718	3.44209015856462	0.740745672048454	0.0258027155844677	0.0377347992166776	3.16974525449335	0.258871438366649	0	0.595397853390923	TRUE	0.346858078751542	LAMN
716988	MHNA-(LGMA+LAMN+GCA)/3	MHNA	Tregs	CD4..T.cells	DUSP18	CD151	-1.11	-0.736	-0.923	0.301	1	0.154	0.967	0.004075080335845	down	0.340901766820849	DUSP18_CD151	DUSP18_CD151_Tregs_CD4..T.cells	0.0251096031125169	0.0254277900623322	0.000638481716493562	0.026070063137205	0.0318933730003334	0.00083146224777712	0.591672972047092	0.415346021722053	0.503509496884572	-0.578791189890834	-0.521433504406157	0.166559948775412	0.600168080678726	0.156154954378101	0.169121178165519	-0.597984749464363	-0.812479279163537	0.206431908012936	0.789885016169601	0.13303988501617	0.083295903701042	0.0146287790140636	0.461799426801921	0.595397853390923	0.201477273410287	0.004075080335845	0.340901766820849	0.552438101071193	0.0901716312697829	0.274761037411079	0.246136414573718	3.44209015856462	0.740745672048454	0.0258027155844677	0.0377347992166776	3.16974525449335	0.258871438366649	0	0.595397853390923	TRUE	0.346858078751542	LAMN
716989	LGMA-(LAMN+MHNA+GCA)/3	LGMA	Fibroblasts	Fibroblasts	COL18A1	ITGA2	-0.765	-0.835	-0.8	0.13	1	0.379	1	0.0161868217043501	up	0.196663754826047	COL18A1_ITGA2	COL18A1_ITGA2_Fibroblasts_Fibroblasts	0.148199067541508	0.0125719874283706	0.00186315681402809	0.167108148242993	0.0160603470213351	0.00268381485087519	0.231631743788032	0.231631743788032	0.231631743788032	-0.67783333548527	-0.886056647693163	0.221146150152073	0.766868096686409	0.14474947975028	0.0916239795101649	-0.35183625967666	-0.421360790031928	0.186219906575638	0.571505569529285	0.175799496945742	0.185725835429393	0.0161868217043501	0.196663754826047	0.546908096281631	0.21673069454957	0.00540280480840295	-0.345954291406851	0.427473415132932	0.110826026039759	0.305114766471639	0.332759726868302	6.03941596921219	0.757083902154221	0.0160691724320172	0.0237488645257085	2.29843455127515	0.261347789102464	0	0.546908096281631	TRUE	0.346854131522173	LAMN
716990	LGMA-(LAMN+MHNA+GCA)/3	LGMA	Fibroblasts	Fibroblasts	COL18A1	ITGA2	-0.765	-0.835	-0.8	0.13	1	0.379	1	0.00540280480840295	down	-0.345954291406851	COL18A1_ITGA2	COL18A1_ITGA2_Fibroblasts_Fibroblasts	0.148199067541508	0.0125719874283706	0.00186315681402809	0.167108148242993	0.0160603470213351	0.00268381485087519	0.231631743788032	0.231631743788032	0.231631743788032	-0.67783333548527	-0.886056647693163	0.221146150152073	0.766868096686409	0.14474947975028	0.0916239795101649	-0.35183625967666	-0.421360790031928	0.186219906575638	0.571505569529285	0.175799496945742	0.185725835429393	0.0161868217043501	0.196663754826047	0.546908096281631	0.21673069454957	0.00540280480840295	-0.345954291406851	0.427473415132932	0.110826026039759	0.305114766471639	0.332759726868302	6.03941596921219	0.757083902154221	0.0160691724320172	0.0237488645257085	2.29843455127515	0.261347789102464	0	0.546908096281631	TRUE	0.346854131522173	LAMN
716991	GCA-(LGMA+LAMN+MHNA)/3	GCA	NK.cells	SPP1..macrophages	HMGB1	CXCR4	-0.174	-0.879	-0.5265	0.491	1	0.269	0.645	0.00207419411333449	up	0.234741993923942	HMGB1_CXCR4	HMGB1_CXCR4_NK.cells_SPP1..macrophages	0.723460636017296	0.115129254649702	0.0832914837930709	0.583330026192555	0.05	0.0291665013096277	0.397778729953697	0.0480350794940855	0.222906904723891	-0.0537518203706035	-0.308918507877032	0.395089643028654	0.437269889546983	0.31771250200096	0.243997118616936	-0.501247745877883	-0.570247719997592	0.178135106000719	0.677349083722601	0.147233201581028	0.135465325188645	0.00207419411333449	0.234741993923942	0.553872095321241	0.0785664110099215	-0.00180480948247848	-3.7979987807579	0.001	0.001	0.251109002794722	0.188195535360529	8.67475087893563	0.288613627098795	0.0502090833242766	0.043014680440234	3.83335178223964	0.338863869127703	0.5	0.553872095321241	TRUE	0.346853306902767	LAMN
716992	GCA-(LGMA+LAMN+MHNA)/3	GCA	NK.cells	SPP1..macrophages	HMGB1	CXCR4	-0.174	-0.879	-0.5265	0.491	1	0.269	0.645	-0.00180480948247848	down	-3.7979987807579	HMGB1_CXCR4	HMGB1_CXCR4_NK.cells_SPP1..macrophages	0.723460636017296	0.115129254649702	0.0832914837930709	0.583330026192555	0.05	0.0291665013096277	0.397778729953697	0.0480350794940855	0.222906904723891	-0.0537518203706035	-0.308918507877032	0.395089643028654	0.437269889546983	0.31771250200096	0.243997118616936	-0.501247745877883	-0.570247719997592	0.178135106000719	0.677349083722601	0.147233201581028	0.135465325188645	0.00207419411333449	0.234741993923942	0.553872095321241	0.0785664110099215	-0.00180480948247848	-3.7979987807579	0.001	0.001	0.251109002794722	0.188195535360529	8.67475087893563	0.288613627098795	0.0502090833242766	0.043014680440234	3.83335178223964	0.338863869127703	0.5	0.553872095321241	TRUE	0.346853306902767	LAMN
716993	MHNA-(LGMA+LAMN+GCA)/3	MHNA	Epithelial	Endothelial	SI	PDGFRA	-4.14	0.92	-1.61	0.0991	0.879	0.39	0.997	-0.00310479278703266	up	-0.729131244885687	SI_PDGFRA	SI_PDGFRA_Epithelial_Endothelial	0	0.0151271405564548	0	0	0.00991718186288322	0	0.197703809143393	0.243146692749466	0.220425250946429	-4.15625507043096	-1.00392634551472	0.0360372979029934	0.801984952777333	0.0365375380182488	0.0754161997758924	0.376220561535621	0.408935392973501	0.803135106000719	0.561174991016888	0.775556952928494	0.751886453467481	-0.00310479278703266	-0.729131244885687	0.377592612120357	0.0278635202877156	0.0115544449411242	1.66094340129997	0.792602814335506	0.206522389562581	0.001	0.001	0	0.001	0.0197388191056651	0.0160410262864571	2.50442709243361	0.280848716335739	0	0.792602814335506	TRUE	0.346852556226325	LGMA
716994	MHNA-(LGMA+LAMN+GCA)/3	MHNA	Epithelial	Endothelial	SI	PDGFRA	-4.14	0.92	-1.61	0.0991	0.879	0.39	0.997	0.0115544449411242	down	1.66094340129997	SI_PDGFRA	SI_PDGFRA_Epithelial_Endothelial	0	0.0151271405564548	0	0	0.00991718186288322	0	0.197703809143393	0.243146692749466	0.220425250946429	-4.15625507043096	-1.00392634551472	0.0360372979029934	0.801984952777333	0.0365375380182488	0.0754161997758924	0.376220561535621	0.408935392973501	0.803135106000719	0.561174991016888	0.775556952928494	0.751886453467481	-0.00310479278703266	-0.729131244885687	0.377592612120357	0.0278635202877156	0.0115544449411242	1.66094340129997	0.792602814335506	0.206522389562581	0.001	0.001	0	0.001	0.0197388191056651	0.0160410262864571	2.50442709243361	0.280848716335739	0	0.792602814335506	TRUE	0.346852556226325	LGMA
716995	GCA-(LGMA+LAMN+MHNA)/3	GCA	B.cells	C1Qhi.monocytes	GPC6	LRP1	-8.94	0.0843	-4.42785	0.103	0.852	0.854	0.982	0.0142080144871824	up	-0.232735468610505	GPC6_LRP1	GPC6_LRP1_B.cells_C1Qhi.monocytes	0	0.560773397870031	0	0	0.609500805152979	0	0.0711544356316257	0.0295087282581602	0.0503315819448929	-8.82523521113576	-0.987162775294828	0.000360172882983832	0.797642868576917	0.0120457819753482	0.077537217864575	0.00577810150091687	0.068542129310995	0.514575098814229	0.14150646784046	0.521739130434783	0.532181997844053	0.0142080144871824	-0.232735468610505	0.468376739515529	0.197357939216813	0.00658651234854971	-1.43588892316274	0.229173731641671	0.129240059471926	0.001	0.001	0	0.001	0.638733948685215	0.817414061605106	7.7085576940961	0.875979317692903	0	0.468376739515529	TRUE	0.34685150925661	LGMA
716996	GCA-(LGMA+LAMN+MHNA)/3	GCA	B.cells	C1Qhi.monocytes	GPC6	LRP1	-8.94	0.0843	-4.42785	0.103	0.852	0.854	0.982	0.00658651234854971	down	-1.43588892316274	GPC6_LRP1	GPC6_LRP1_B.cells_C1Qhi.monocytes	0	0.560773397870031	0	0	0.609500805152979	0	0.0711544356316257	0.0295087282581602	0.0503315819448929	-8.82523521113576	-0.987162775294828	0.000360172882983832	0.797642868576917	0.0120457819753482	0.077537217864575	0.00577810150091687	0.068542129310995	0.514575098814229	0.14150646784046	0.521739130434783	0.532181997844053	0.0142080144871824	-0.232735468610505	0.468376739515529	0.197357939216813	0.00658651234854971	-1.43588892316274	0.229173731641671	0.129240059471926	0.001	0.001	0	0.001	0.638733948685215	0.817414061605106	7.7085576940961	0.875979317692903	0	0.468376739515529	TRUE	0.34685150925661	LGMA
716997	GCA-(LGMA+LAMN+MHNA)/3	GCA	Fibroblasts	Fibroblasts	ADAM17	IL6R	-0.563	-0.319	-0.441	0.357	1	0.715	1	0.00116998213523239	up	-0.18791297970574	ADAM17_IL6R	ADAM17_IL6R_Fibroblasts_Fibroblasts	0.242895722337889	0.0136668716135135	0.00331962465266356	0.247747747747748	0.0125968992248062	0.00312085341155109	0.570070300444639	0.570070300444639	0.570070300444639	-0.251847794328835	-0.447331783887807	0.265607491595966	0.553645749959981	0.218865055226509	0.190471426284617	-0.0464763726654553	-0.145693958198919	0.327883578871721	0.268729787998563	0.322583542939274	0.328153072224218	0.00116998213523239	-0.18791297970574	0.476574171357986	0.0697140694231586	0.0352099670001804	0.660331541701793	0.610554268234843	0.574513265076321	0.199755189423558	0.248493166208661	6.56840332573594	0.538100631271908	0.0419474074415796	0.0284408337263417	2.02704006723814	0.202964260952924	0	0.610554268234843	TRUE	0.346850353626897	LAMN
716998	GCA-(LGMA+LAMN+MHNA)/3	GCA	Fibroblasts	Fibroblasts	ADAM17	IL6R	-0.563	-0.319	-0.441	0.357	1	0.715	1	0.0352099670001804	down	0.660331541701793	ADAM17_IL6R	ADAM17_IL6R_Fibroblasts_Fibroblasts	0.242895722337889	0.0136668716135135	0.00331962465266356	0.247747747747748	0.0125968992248062	0.00312085341155109	0.570070300444639	0.570070300444639	0.570070300444639	-0.251847794328835	-0.447331783887807	0.265607491595966	0.553645749959981	0.218865055226509	0.190471426284617	-0.0464763726654553	-0.145693958198919	0.327883578871721	0.268729787998563	0.322583542939274	0.328153072224218	0.00116998213523239	-0.18791297970574	0.476574171357986	0.0697140694231586	0.0352099670001804	0.660331541701793	0.610554268234843	0.574513265076321	0.199755189423558	0.248493166208661	6.56840332573594	0.538100631271908	0.0419474074415796	0.0284408337263417	2.02704006723814	0.202964260952924	0	0.610554268234843	TRUE	0.346850353626897	LAMN
716999	MHNA-(LGMA+LAMN+GCA)/3	MHNA	SPP1..macrophages	Epithelial	WNT2B	FZD5	-1.85	-0.455	-1.1525	0.378	0.966	0.706	1	0.00652429626497749	up	0.285058752840189	WNT2B_FZD5	WNT2B_FZD5_SPP1..macrophages_Epithelial	0.00954039380357201	0.0516250474543727	0.000492523282842809	0.00885668276972625	0.0533524640342822	0.000472525848934867	0.718445157367712	0.197703809143393	0.458074483255552	-0.781640170301133	-0.422508200162775	0.100468224747879	0.533736193372819	0.135224907955819	0.20019609412518	-0.0687938610214293	-0.151195298948196	0.278813330937837	0.276859504132231	0.297340998922027	0.324155587495508	0.00652429626497749	0.285058752840189	0.563074355432803	0.122133434336706	0.000864333042119787	0.232760555272066	0.532763189018956	0.040224489764234	0.0182753388636853	0.0117691696461946	1.40606954812569	0.00507337055589245	0.89319000787047	0.79098033605704	4.3828273099667	0.88769937369182	0	0.563074355432803	TRUE	0.346847948787949	GCA
717000	MHNA-(LGMA+LAMN+GCA)/3	MHNA	SPP1..macrophages	Epithelial	WNT2B	FZD5	-1.85	-0.455	-1.1525	0.378	0.966	0.706	1	0.000864333042119787	down	0.232760555272066	WNT2B_FZD5	WNT2B_FZD5_SPP1..macrophages_Epithelial	0.00954039380357201	0.0516250474543727	0.000492523282842809	0.00885668276972625	0.0533524640342822	0.000472525848934867	0.718445157367712	0.197703809143393	0.458074483255552	-0.781640170301133	-0.422508200162775	0.100468224747879	0.533736193372819	0.135224907955819	0.20019609412518	-0.0687938610214293	-0.151195298948196	0.278813330937837	0.276859504132231	0.297340998922027	0.324155587495508	0.00652429626497749	0.285058752840189	0.563074355432803	0.122133434336706	0.000864333042119787	0.232760555272066	0.532763189018956	0.040224489764234	0.0182753388636853	0.0117691696461946	1.40606954812569	0.00507337055589245	0.89319000787047	0.79098033605704	4.3828273099667	0.88769937369182	0	0.563074355432803	TRUE	0.346847948787949	GCA
717001	LAMN-(LGMA+MHNA+GCA)/3	LAMN	Epithelial	iCAFs	IL1B	IL12RB2	-1.58	-0.129	-0.8545	0.239	1	0.901	1	0.0155127966513168	up	1.88206738578789	IL1B_IL12RB2	IL1B_IL12RB2_Epithelial_iCAFs	0.00908916839323113	0.0103867137092647	9.44065899557896e-05	0.0125482625482625	0.0136890712225095	0.000171774059741914	0.224577196182587	0.900388818556685	0.562483007369636	-0.982131316501943	-0.621602099051862	0.117596446294221	0.656315031214983	0.118817032175444	0.143028653753802	-0.00584050196370087	-0.045275209020937	0.411561264822134	0.102429931728351	0.408507006827165	0.411359144807761	0.0155127966513168	1.88206738578789	0.855145807516113	0.210131910025602	0.00239058581343075	-1.13728320950267	0.283501226871436	0.0639672375322958	0.0118530962530552	0.0253235315103898	1.50435629618525	0.15940602127666	0.0482310093859194	0.0810438914704355	2.58511988420803	0.351338203576215	0	0.855145807516113	TRUE	0.346847779492354	LGMA
717002	LAMN-(LGMA+MHNA+GCA)/3	LAMN	Epithelial	iCAFs	IL1B	IL12RB2	-1.58	-0.129	-0.8545	0.239	1	0.901	1	0.00239058581343075	down	-1.13728320950267	IL1B_IL12RB2	IL1B_IL12RB2_Epithelial_iCAFs	0.00908916839323113	0.0103867137092647	9.44065899557896e-05	0.0125482625482625	0.0136890712225095	0.000171774059741914	0.224577196182587	0.900388818556685	0.562483007369636	-0.982131316501943	-0.621602099051862	0.117596446294221	0.656315031214983	0.118817032175444	0.143028653753802	-0.00584050196370087	-0.045275209020937	0.411561264822134	0.102429931728351	0.408507006827165	0.411359144807761	0.0155127966513168	1.88206738578789	0.855145807516113	0.210131910025602	0.00239058581343075	-1.13728320950267	0.283501226871436	0.0639672375322958	0.0118530962530552	0.0253235315103898	1.50435629618525	0.15940602127666	0.0482310093859194	0.0810438914704355	2.58511988420803	0.351338203576215	0	0.855145807516113	TRUE	0.346847779492354	LGMA
717003	MHNA-(LGMA+LAMN+GCA)/3	MHNA	NK.cells	Endothelial	A2M	LRP1	-1.21	-0.338	-0.774	0.0112	1	0.821	1	-0.00264247629149178	up	-0.370814954595013	A2M_LRP1	A2M_LRP1_NK.cells_Endothelial	0.127080423714761	0.0259000075861662	0.00329138393826551	0.139531403772002	0.0321217244294167	0.00448198930121393	0.220650162690461	0.243146692749466	0.231898427719964	-2.36044619256908	-1.95078197732982	0.154314070753962	0.940271330238515	0.0655314550984473	0.017388346406275	-0.028952012893629	-0.0856568428805593	0.320517427236795	0.17301473230327	0.349443047071506	0.375134746676249	-0.00264247629149178	-0.370814954595013	0.44312385412569	0.0323896531402278	0.009492463424466	0.511180815788857	0.583418198897016	0.174445719188793	0.0867270020390999	0.161166548063143	5.6909813296345	0.495533182768411	0.0274581827910094	0.0402651702822628	2.66980006200138	0.228360123405888	0.333333333333333	0.583418198897016	TRUE	0.346846448595386	LAMN
717004	MHNA-(LGMA+LAMN+GCA)/3	MHNA	NK.cells	Endothelial	A2M	LRP1	-1.21	-0.338	-0.774	0.0112	1	0.821	1	0.009492463424466	down	0.511180815788857	A2M_LRP1	A2M_LRP1_NK.cells_Endothelial	0.127080423714761	0.0259000075861662	0.00329138393826551	0.139531403772002	0.0321217244294167	0.00448198930121393	0.220650162690461	0.243146692749466	0.231898427719964	-2.36044619256908	-1.95078197732982	0.154314070753962	0.940271330238515	0.0655314550984473	0.017388346406275	-0.028952012893629	-0.0856568428805593	0.320517427236795	0.17301473230327	0.349443047071506	0.375134746676249	-0.00264247629149178	-0.370814954595013	0.44312385412569	0.0323896531402278	0.009492463424466	0.511180815788857	0.583418198897016	0.174445719188793	0.0867270020390999	0.161166548063143	5.6909813296345	0.495533182768411	0.0274581827910094	0.0402651702822628	2.66980006200138	0.228360123405888	0.333333333333333	0.583418198897016	TRUE	0.346846448595386	LAMN
717005	LGMA-(LAMN+MHNA+GCA)/3	LGMA	Endothelial	NK.cells	COL21A1	ITGA2	-0.434	-0.802	-0.618	0.613	1	0.401	1	0.0456439743542333	up	0.602549341793181	COL21A1_ITGA2	COL21A1_ITGA2_Endothelial_NK.cells	0.0358887151062002	0.0220327870484376	0.000790728417376956	0.0387986884659933	0.0184200045719887	0.00071467201893076	0.623093931583111	0.260586388381787	0.441840159982449	-0.0922421540590079	-0.212539525481585	0.301204578197535	0.33644149191612	0.286537538018249	0.292480390587482	-0.318278213158614	-0.396855627379818	0.192687747035573	0.551113905856989	0.184782608695652	0.19549496945742	0.0456439743542333	0.602549341793181	0.621139124417256	0.505119682690955	-0.00155620236547085	-0.752302144357133	0.353543613950652	0.00257007057079736	0.21726047338282	0.216312675739638	2.47482597221342	0.445997957488065	0.027409179064368	0.0270912287894179	3.07741110623952	0.349583855574365	0	0.621139124417256	TRUE	0.346846323657944	GCA
717006	LGMA-(LAMN+MHNA+GCA)/3	LGMA	Endothelial	NK.cells	COL21A1	ITGA2	-0.434	-0.802	-0.618	0.613	1	0.401	1	-0.00155620236547085	down	-0.752302144357133	COL21A1_ITGA2	COL21A1_ITGA2_Endothelial_NK.cells	0.0358887151062002	0.0220327870484376	0.000790728417376956	0.0387986884659933	0.0184200045719887	0.00071467201893076	0.623093931583111	0.260586388381787	0.441840159982449	-0.0922421540590079	-0.212539525481585	0.301204578197535	0.33644149191612	0.286537538018249	0.292480390587482	-0.318278213158614	-0.396855627379818	0.192687747035573	0.551113905856989	0.184782608695652	0.19549496945742	0.0456439743542333	0.602549341793181	0.621139124417256	0.505119682690955	-0.00155620236547085	-0.752302144357133	0.353543613950652	0.00257007057079736	0.21726047338282	0.216312675739638	2.47482597221342	0.445997957488065	0.027409179064368	0.0270912287894179	3.07741110623952	0.349583855574365	0	0.621139124417256	TRUE	0.346846323657944	GCA
717007	MHNA-(LGMA+LAMN+GCA)/3	MHNA	B.cells	Fibroblasts	IGF1	ITGA6	-1.89	0.481	-0.7045	0.0422	0.933	0.638	1	-0.00011826961995838	up	0.483015572679371	IGF1_ITGA6	IGF1_ITGA6_B.cells_Fibroblasts	0.00873332792693514	0.0234574553127017	0.000204861649577251	0.010052595603195	0.0169257561218325	0.000170147781571084	0.714769094866929	0.310731215249496	0.512750155058213	-2.59815946768244	-1.37468754903833	0.0980870817992636	0.881182967824556	0.059868736993757	0.040319353289579	0.0938812535351209	0.195179321278838	0.687836866690622	0.338955264103485	0.652757815307222	0.634634387351779	-0.00011826961995838	0.483015572679371	0.599278001817298	0.0571019332616446	0.00268500221643992	-2.22302542506127	0.0859642999536074	0.0685472484759763	0.0134378167557892	0.0187458323296853	2.06217261703572	0.238314295427026	0.0333703212244289	0.0269174140669199	2.9192648547292	0.339622019793973	0	0.599278001817298	TRUE	0.346846029382531	LGMA
717008	MHNA-(LGMA+LAMN+GCA)/3	MHNA	B.cells	Fibroblasts	IGF1	ITGA6	-1.89	0.481	-0.7045	0.0422	0.933	0.638	1	0.00268500221643992	down	-2.22302542506127	IGF1_ITGA6	IGF1_ITGA6_B.cells_Fibroblasts	0.00873332792693514	0.0234574553127017	0.000204861649577251	0.010052595603195	0.0169257561218325	0.000170147781571084	0.714769094866929	0.310731215249496	0.512750155058213	-2.59815946768244	-1.37468754903833	0.0980870817992636	0.881182967824556	0.059868736993757	0.040319353289579	0.0938812535351209	0.195179321278838	0.687836866690622	0.338955264103485	0.652757815307222	0.634634387351779	-0.00011826961995838	0.483015572679371	0.599278001817298	0.0571019332616446	0.00268500221643992	-2.22302542506127	0.0859642999536074	0.0685472484759763	0.0134378167557892	0.0187458323296853	2.06217261703572	0.238314295427026	0.0333703212244289	0.0269174140669199	2.9192648547292	0.339622019793973	0	0.599278001817298	TRUE	0.346846029382531	LGMA
717009	LGMA-(LAMN+MHNA+GCA)/3	LGMA	B.cells	iCAFs	ADAM10	NOTCH1	-0.416	-2.01	-1.213	0.121	0.513	0.0411	0.908	0.0059700371316327	up	0.138471092447695	ADAM10_NOTCH1	ADAM10_NOTCH1_B.cells_iCAFs	0.137570185873194	0.0341898050326044	0.00470349783330366	0.157353128634492	0.0493254621694989	0.00776151579371292	0.35586775780378	0.262803994133876	0.309335875968828	-0.381561285948357	-0.91721462968355	0.306327036977749	0.776912918200736	0.187810148871458	0.0871618376820874	-2.7861779380291	-1.38615817812393	0.0733471074380165	0.921914301113906	0.0402443406395976	0.0261633129716134	0.0059700371316327	0.138471092447695	0.536265439096949	0.116707172249082	0.00705325169577943	-0.343936177155487	0.427840585241703	0.136500766743361	0.177866567042247	0.199949368956779	6.06744640819258	0.563866695463231	0.158485384451107	0.209737133551471	2.81768061094269	0.436013027241294	0.25	0.536265439096949	TRUE	0.346844510788401	GCA
717010	LGMA-(LAMN+MHNA+GCA)/3	LGMA	B.cells	iCAFs	ADAM10	NOTCH1	-0.416	-2.01	-1.213	0.121	0.513	0.0411	0.908	0.00705325169577943	down	-0.343936177155487	ADAM10_NOTCH1	ADAM10_NOTCH1_B.cells_iCAFs	0.137570185873194	0.0341898050326044	0.00470349783330366	0.157353128634492	0.0493254621694989	0.00776151579371292	0.35586775780378	0.262803994133876	0.309335875968828	-0.381561285948357	-0.91721462968355	0.306327036977749	0.776912918200736	0.187810148871458	0.0871618376820874	-2.7861779380291	-1.38615817812393	0.0733471074380165	0.921914301113906	0.0402443406395976	0.0261633129716134	0.0059700371316327	0.138471092447695	0.536265439096949	0.116707172249082	0.00705325169577943	-0.343936177155487	0.427840585241703	0.136500766743361	0.177866567042247	0.199949368956779	6.06744640819258	0.563866695463231	0.158485384451107	0.209737133551471	2.81768061094269	0.436013027241294	0.25	0.536265439096949	TRUE	0.346844510788401	GCA
717011	LAMN-(LGMA+MHNA+GCA)/3	LAMN	CD8..T.cells	B.cells	CCN1	ITGB5	1.02	-1.38	-0.18	0.113	1	0.226	1	-0.000835730863003498	up	-0.83527516314916	CCN1_ITGB5	CCN1_ITGB5_CD8..T.cells_B.cells	0.0470454404235713	0.00705635084599996	0.000331969133333308	0.0624987073690306	0.00885070214338507	0.000553157443269876	0.523461688274655	0.176990542322262	0.350226115298458	0.965859987646912	0.94692155651658	0.79414118777013	0.785597086601569	0.836661597566832	0.868716984152393	-0.891330353976587	-0.645891560852599	0.114063061444484	0.718042579949695	0.104743083003953	0.116645706072584	-0.000835730863003498	-0.83527516314916	0.358180313590822	0.0500779033300462	0.012227707776548	-0.481318479596128	0.402845630225555	0.216995824883092	0.0396694717103586	0.0816345506611157	4.11415445883981	0.410614656876334	0.0125380534093278	0.0138888268376918	1.63325438923082	0.147395487066669	0	0.402845630225555	TRUE	0.346843498888792	LGMA
717012	LAMN-(LGMA+MHNA+GCA)/3	LAMN	CD8..T.cells	B.cells	CCN1	ITGB5	1.02	-1.38	-0.18	0.113	1	0.226	1	0.012227707776548	down	-0.481318479596128	CCN1_ITGB5	CCN1_ITGB5_CD8..T.cells_B.cells	0.0470454404235713	0.00705635084599996	0.000331969133333308	0.0624987073690306	0.00885070214338507	0.000553157443269876	0.523461688274655	0.176990542322262	0.350226115298458	0.965859987646912	0.94692155651658	0.79414118777013	0.785597086601569	0.836661597566832	0.868716984152393	-0.891330353976587	-0.645891560852599	0.114063061444484	0.718042579949695	0.104743083003953	0.116645706072584	-0.000835730863003498	-0.83527516314916	0.358180313590822	0.0500779033300462	0.012227707776548	-0.481318479596128	0.402845630225555	0.216995824883092	0.0396694717103586	0.0816345506611157	4.11415445883981	0.410614656876334	0.0125380534093278	0.0138888268376918	1.63325438923082	0.147395487066669	0	0.402845630225555	TRUE	0.346843498888792	LGMA
717013	GCA-(LGMA+LAMN+MHNA)/3	GCA	iCAFs	Epithelial	CALR	TAP2	0.0688	-1.19	-0.5606	0.9	0.99	0.328	0.704	0.00358524617366808	up	-0.530318072792467	CALR_TAP2	CALR_TAP2_iCAFs_Epithelial	0.505366350032095	0.00356985672391388	0.00180408546270189	0.569312169312169	0.00472103004291845	0.00268773985512183	0.154589017934036	0.635265500900704	0.39492725941737	0.00314811535057445	0.0457574905606751	0.506162958219946	0.102369137185849	0.508323995517849	0.512846166159757	-0.576110125983102	-0.484126156288321	0.135397951850521	0.620328781890047	0.13595939633489	0.162167624865253	0.00358524617366808	-0.530318072792467	0.413952873842535	0.0933597883566042	0.00586078017162025	-0.37968288015145	0.421336929257733	0.117950398710686	0.465066048907268	0.757012236021281	7.70805571776532	0.523958654087459	0.0274117142613794	0.0281343986272965	1.78526830158612	0.304048303141734	0	0.421336929257733	TRUE	0.346842043097212	LAMN
717014	GCA-(LGMA+LAMN+MHNA)/3	GCA	iCAFs	Epithelial	CALR	TAP2	0.0688	-1.19	-0.5606	0.9	0.99	0.328	0.704	0.00586078017162025	down	-0.37968288015145	CALR_TAP2	CALR_TAP2_iCAFs_Epithelial	0.505366350032095	0.00356985672391388	0.00180408546270189	0.569312169312169	0.00472103004291845	0.00268773985512183	0.154589017934036	0.635265500900704	0.39492725941737	0.00314811535057445	0.0457574905606751	0.506162958219946	0.102369137185849	0.508323995517849	0.512846166159757	-0.576110125983102	-0.484126156288321	0.135397951850521	0.620328781890047	0.13595939633489	0.162167624865253	0.00358524617366808	-0.530318072792467	0.413952873842535	0.0933597883566042	0.00586078017162025	-0.37968288015145	0.421336929257733	0.117950398710686	0.465066048907268	0.757012236021281	7.70805571776532	0.523958654087459	0.0274117142613794	0.0281343986272965	1.78526830158612	0.304048303141734	0	0.421336929257733	TRUE	0.346842043097212	LAMN
717015	LAMN-(LGMA+MHNA+GCA)/3	LAMN	Epithelial	Epithelial	ADM	RAMP2	-1.59	-0.283	-0.9365	0.217	1	0.798	1	0.0112039311515332	up	4.54929489365249	ADM_RAMP2	ADM_RAMP2_Epithelial_Epithelial	0.0288330075276014	0.00172949755716994	4.98666160848489e-05	0.0347490347490347	0.00193050193050193	6.70830786660903e-05	0.224577196182587	0.224577196182587	0.224577196182587	-1.05502902318084	-0.66354026615147	0.116716023691372	0.677745317752521	0.114014727068993	0.133404033936289	-0.0277331817477436	-0.0979971086492705	0.342009522098455	0.193091987064319	0.351688825008983	0.365320697089472	0.0112039311515332	4.54929489365249	1.001	0.167947610127736	0.00788189373278911	0.84589380221376	0.644314951174302	0.149391317538453	0.103341394211539	0.134081409677154	2.35500557155769	0.353183253506725	0.00309050953324356	0.00381602052403042	0.66395405468563	0.074716353840035	0	1.001	TRUE	0.346840862864464	MHNA
717016	LAMN-(LGMA+MHNA+GCA)/3	LAMN	Epithelial	Epithelial	ADM	RAMP2	-1.59	-0.283	-0.9365	0.217	1	0.798	1	0.00788189373278911	down	0.84589380221376	ADM_RAMP2	ADM_RAMP2_Epithelial_Epithelial	0.0288330075276014	0.00172949755716994	4.98666160848489e-05	0.0347490347490347	0.00193050193050193	6.70830786660903e-05	0.224577196182587	0.224577196182587	0.224577196182587	-1.05502902318084	-0.66354026615147	0.116716023691372	0.677745317752521	0.114014727068993	0.133404033936289	-0.0277331817477436	-0.0979971086492705	0.342009522098455	0.193091987064319	0.351688825008983	0.365320697089472	0.0112039311515332	4.54929489365249	1.001	0.167947610127736	0.00788189373278911	0.84589380221376	0.644314951174302	0.149391317538453	0.103341394211539	0.134081409677154	2.35500557155769	0.353183253506725	0.00309050953324356	0.00381602052403042	0.66395405468563	0.074716353840035	0	1.001	TRUE	0.346840862864464	MHNA
717017	GCA-(LGMA+LAMN+MHNA)/3	GCA	NK.cells	Fibroblasts	ADAM12	SDC4	-1.59	-0.231	-0.9105	0.0252	1	0.779	1	0.000925190227834174	up	-0.290392100921601	ADAM12_SDC4	ADAM12_SDC4_NK.cells_Fibroblasts	0.0151527536666948	0.0711418017588054	0.00107799419745601	0.0167473609016589	0.0962619596340527	0.0016121337790924	0.397778729953697	0.570070300444639	0.483924515199168	-2.54177314015734	-1.59859945921846	0.116716023691372	0.910376980950856	0.0614294861533536	0.0288338402433168	-0.0250548472776376	-0.108462542327436	0.363389328063241	0.210182357168523	0.356854114265181	0.356651994250808	0.000925190227834174	-0.290392100921601	0.457832115038295	0.067317527866042	0.0347530059276775	0.59118646152835	0.597974204152209	0.567404670950762	0.0268918799793851	0.0368060091675738	2.93587880730085	0.342989003147706	0.107356276116686	0.191029325801979	4.71753751804655	0.533856494253168	0	0.597974204152209	TRUE	0.346839144486809	LGMA
717018	GCA-(LGMA+LAMN+MHNA)/3	GCA	NK.cells	Fibroblasts	ADAM12	SDC4	-1.59	-0.231	-0.9105	0.0252	1	0.779	1	0.0347530059276775	down	0.59118646152835	ADAM12_SDC4	ADAM12_SDC4_NK.cells_Fibroblasts	0.0151527536666948	0.0711418017588054	0.00107799419745601	0.0167473609016589	0.0962619596340527	0.0016121337790924	0.397778729953697	0.570070300444639	0.483924515199168	-2.54177314015734	-1.59859945921846	0.116716023691372	0.910376980950856	0.0614294861533536	0.0288338402433168	-0.0250548472776376	-0.108462542327436	0.363389328063241	0.210182357168523	0.356854114265181	0.356651994250808	0.000925190227834174	-0.290392100921601	0.457832115038295	0.067317527866042	0.0347530059276775	0.59118646152835	0.597974204152209	0.567404670950762	0.0268918799793851	0.0368060091675738	2.93587880730085	0.342989003147706	0.107356276116686	0.191029325801979	4.71753751804655	0.533856494253168	0	0.597974204152209	TRUE	0.346839144486809	LGMA
717019	GCA-(LGMA+LAMN+MHNA)/3	GCA	Endothelial	Epithelial	COL1A1	CD36	-1.07	0.419	-0.3255	0.255	1	0.746	0.935	0.00425041072451852	up	-0.273126570034031	COL1A1_CD36	COL1A1_CD36_Endothelial_Epithelial	0.281614829000881	0.00282371296652794	0.000795199444216337	0.230594174114532	0.00300429184549356	0.00069277219691061	0.391834343333059	0.635265500900704	0.513549922116881	-0.635002006935668	-0.593459819566045	0.17198255162478	0.641027693292781	0.148871458299984	0.150072034576597	0.0533224312889518	0.127261172527331	0.665918074020841	0.240253323751347	0.616061803808839	0.582173014732303	0.00425041072451852	-0.273126570034031	0.460989748987971	0.0998718275223462	0.00669972219751553	-0.106903894278794	0.470965581275581	0.131001178560048	0.0692196656960646	0.203107675326995	7.4447908821437	0.433427035761037	0.00781238524269869	0.00841815203201393	1.73257172943965	0.218149555383167	0	0.470965581275581	TRUE	0.346839092708554	LGMA
717020	GCA-(LGMA+LAMN+MHNA)/3	GCA	Endothelial	Epithelial	COL1A1	CD36	-1.07	0.419	-0.3255	0.255	1	0.746	0.935	0.00669972219751553	down	-0.106903894278794	COL1A1_CD36	COL1A1_CD36_Endothelial_Epithelial	0.281614829000881	0.00282371296652794	0.000795199444216337	0.230594174114532	0.00300429184549356	0.00069277219691061	0.391834343333059	0.635265500900704	0.513549922116881	-0.635002006935668	-0.593459819566045	0.17198255162478	0.641027693292781	0.148871458299984	0.150072034576597	0.0533224312889518	0.127261172527331	0.665918074020841	0.240253323751347	0.616061803808839	0.582173014732303	0.00425041072451852	-0.273126570034031	0.460989748987971	0.0998718275223462	0.00669972219751553	-0.106903894278794	0.470965581275581	0.131001178560048	0.0692196656960646	0.203107675326995	7.4447908821437	0.433427035761037	0.00781238524269869	0.00841815203201393	1.73257172943965	0.218149555383167	0	0.470965581275581	TRUE	0.346839092708554	LGMA
717021	MHNA-(LGMA+LAMN+GCA)/3	MHNA	Endothelial	Endothelial	ADAM17	NOTCH2	-0.238	-0.35	-0.294	0.573	1	0.863	1	-0.000825222268610697	up	1.03763948359836	ADAM17_NOTCH2	ADAM17_NOTCH2_Endothelial_Endothelial	0.204516065710352	0.00128609416496699	0.000263026918752088	0.24360355582075	0.00140884756269372	0.000343200275881587	0.243146692749466	0.243146692749466	0.243146692749466	-0.0575591999717612	-0.24184537803261	0.368877060989275	0.369737473987514	0.313670561869697	0.276532735713142	-0.0223962214996766	-0.0639892042847904	0.316677146963708	0.134095400646784	0.362378727991376	0.394740388070428	-0.000825222268610697	1.03763948359836	0.700711273798576	0.0501807837047976	0.00695369224196585	-0.904440078593899	0.325864060216715	0.134951996418907	0.163947071625552	0.243508627731387	6.38864786834451	0.511136884789238	0.00394327191103131	0.00329371774465192	0.552184495260496	0.0173484625708417	0	0.700711273798576	TRUE	0.346838234004897	LGMA
717022	MHNA-(LGMA+LAMN+GCA)/3	MHNA	Endothelial	Endothelial	ADAM17	NOTCH2	-0.238	-0.35	-0.294	0.573	1	0.863	1	0.00695369224196585	down	-0.904440078593899	ADAM17_NOTCH2	ADAM17_NOTCH2_Endothelial_Endothelial	0.204516065710352	0.00128609416496699	0.000263026918752088	0.24360355582075	0.00140884756269372	0.000343200275881587	0.243146692749466	0.243146692749466	0.243146692749466	-0.0575591999717612	-0.24184537803261	0.368877060989275	0.369737473987514	0.313670561869697	0.276532735713142	-0.0223962214996766	-0.0639892042847904	0.316677146963708	0.134095400646784	0.362378727991376	0.394740388070428	-0.000825222268610697	1.03763948359836	0.700711273798576	0.0501807837047976	0.00695369224196585	-0.904440078593899	0.325864060216715	0.134951996418907	0.163947071625552	0.243508627731387	6.38864786834451	0.511136884789238	0.00394327191103131	0.00329371774465192	0.552184495260496	0.0173484625708417	0	0.700711273798576	TRUE	0.346838234004897	LGMA
717023	LGMA-(LAMN+MHNA+GCA)/3	LGMA	iCAFs	Epithelial	CADM1	NECTIN3	-0.0588	0.106	0.0236	0.937	1	0.909	1	-0.00223817444149393	up	-1.65179841232493	CADM1_NECTIN3	CADM1_NECTIN3_iCAFs_Epithelial	0.0224459536843781	0.0273280572582666	0.000613404307503086	0.0280121997438511	0.0307118874410424	0.000860307525509154	0.262803994133876	0.261235324397914	0.262019659265895	-0.00166171205579864	-0.0282604091122217	0.448655354570194	0.0702937409956779	0.431006883303986	0.42764526972947	0.00439222837847145	0.0414361167780325	0.526567553000359	0.0946819978440532	0.515091627739849	0.509836507366152	-0.00223817444149393	-1.65179841232493	0.208849166515953	0.0363478157912617	0.000251023783155433	-0.533800376897578	0.393297219412025	0.0306837064070316	0.0472466824577116	0.0803244614945345	2.86506237725262	0.277060219032818	0.150117280573373	0.132438235854948	1.82700947308482	0.280894637567382	0	0.393297219412025	TRUE	0.346837166971875	GCA
717024	LGMA-(LAMN+MHNA+GCA)/3	LGMA	iCAFs	Epithelial	CADM1	NECTIN3	-0.0588	0.106	0.0236	0.937	1	0.909	1	0.000251023783155433	down	-0.533800376897578	CADM1_NECTIN3	CADM1_NECTIN3_iCAFs_Epithelial	0.0224459536843781	0.0273280572582666	0.000613404307503086	0.0280121997438511	0.0307118874410424	0.000860307525509154	0.262803994133876	0.261235324397914	0.262019659265895	-0.00166171205579864	-0.0282604091122217	0.448655354570194	0.0702937409956779	0.431006883303986	0.42764526972947	0.00439222837847145	0.0414361167780325	0.526567553000359	0.0946819978440532	0.515091627739849	0.509836507366152	-0.00223817444149393	-1.65179841232493	0.208849166515953	0.0363478157912617	0.000251023783155433	-0.533800376897578	0.393297219412025	0.0306837064070316	0.0472466824577116	0.0803244614945345	2.86506237725262	0.277060219032818	0.150117280573373	0.132438235854948	1.82700947308482	0.280894637567382	0	0.393297219412025	TRUE	0.346837166971875	GCA
717025	LGMA-(LAMN+MHNA+GCA)/3	LGMA	Macrophages	Fibroblasts	AGT	AGTR1	-0.541	-0.363	-0.452	0.862	1	0.611	1	0.0193117749229042	up	1.00425720441173	AGT_AGTR1	AGT_AGTR1_Macrophages_Fibroblasts	0.000425627832539935	0.0178950406771252	7.61662737661877e-06	0.000426803243704652	0.0201713632653303	8.60920327158786e-06	1.001	0.231631743788032	0.616315871894016	-0.0348905691888304	-0.0644927341752872	0.270829998399232	0.132383544101169	0.343845045621898	0.393508884264447	-0.0776670406819528	-0.213958789757446	0.312208048868128	0.361772367948257	0.290558749550844	0.284921846927776	0.0193117749229042	1.00425720441173	0.694606102821576	0.247324354004689	0.0066992339321765	0.306692107067644	0.546214090471149	0.130993582989376	0.00598718122273727	0.00548419381572552	0.21394228382184	0.0438275761751107	0.162364378514946	0.163700324233919	2.58046022662519	0.538424376007719	0	0.694606102821576	TRUE	0.346834989860763	GCA
717026	LGMA-(LAMN+MHNA+GCA)/3	LGMA	Macrophages	Fibroblasts	AGT	AGTR1	-0.541	-0.363	-0.452	0.862	1	0.611	1	0.0066992339321765	down	0.306692107067644	AGT_AGTR1	AGT_AGTR1_Macrophages_Fibroblasts	0.000425627832539935	0.0178950406771252	7.61662737661877e-06	0.000426803243704652	0.0201713632653303	8.60920327158786e-06	1.001	0.231631743788032	0.616315871894016	-0.0348905691888304	-0.0644927341752872	0.270829998399232	0.132383544101169	0.343845045621898	0.393508884264447	-0.0776670406819528	-0.213958789757446	0.312208048868128	0.361772367948257	0.290558749550844	0.284921846927776	0.0193117749229042	1.00425720441173	0.694606102821576	0.247324354004689	0.0066992339321765	0.306692107067644	0.546214090471149	0.130993582989376	0.00598718122273727	0.00548419381572552	0.21394228382184	0.0438275761751107	0.162364378514946	0.163700324233919	2.58046022662519	0.538424376007719	0	0.694606102821576	TRUE	0.346834989860763	GCA
717027	GCA-(LGMA+LAMN+MHNA)/3	GCA	B.cells	B.cells	CDH5	CDH5	0.564	0.564	0.564	0.722	0.985	0.722	0.985	0.00272030927652904	up	-0.891191910330624	CDH5_CDH5	CDH5_CDH5_B.cells_B.cells	0.00486111632154031	0.00486111632154031	2.36304518915456e-05	0.00442477876106195	0.00442477876106195	1.95786670843449e-05	0.0711544356316257	0.0711544356316257	0.0711544356316257	0.0797850205707235	0.141462802430361	0.691491916119737	0.246338242356331	0.626460701136546	0.582179446134144	0.0797850205707235	0.141462802430361	0.714786201940352	0.26203736974488	0.642157743442328	0.59302012217032	0.00272030927652904	-0.891191910330624	0.347953890759957	0.0848919544306031	0.00871641251169355	-1.18137318851199	0.275479618393321	0.162373288315298	0.00974848742396931	0.008701656051483	1.08678454429959	0.134446475253609	0.00974848742396931	0.008701656051483	1.08678454429959	0.134446475253609	0	0.347953890759957	TRUE	0.346833760808991	LGMA
717028	GCA-(LGMA+LAMN+MHNA)/3	GCA	B.cells	B.cells	CDH5	CDH5	0.564	0.564	0.564	0.722	0.985	0.722	0.985	0.00871641251169355	down	-1.18137318851199	CDH5_CDH5	CDH5_CDH5_B.cells_B.cells	0.00486111632154031	0.00486111632154031	2.36304518915456e-05	0.00442477876106195	0.00442477876106195	1.95786670843449e-05	0.0711544356316257	0.0711544356316257	0.0711544356316257	0.0797850205707235	0.141462802430361	0.691491916119737	0.246338242356331	0.626460701136546	0.582179446134144	0.0797850205707235	0.141462802430361	0.714786201940352	0.26203736974488	0.642157743442328	0.59302012217032	0.00272030927652904	-0.891191910330624	0.347953890759957	0.0848919544306031	0.00871641251169355	-1.18137318851199	0.275479618393321	0.162373288315298	0.00974848742396931	0.008701656051483	1.08678454429959	0.134446475253609	0.00974848742396931	0.008701656051483	1.08678454429959	0.134446475253609	0	0.347953890759957	TRUE	0.346833760808991	LGMA
717029	LAMN-(LGMA+MHNA+GCA)/3	LAMN	Macrophages	Epithelial	PDGFD	PDGFRB	0.0433	-1.8	-0.87835	0.951	1	0.321	1	-0.0012009235136379	up	-0.701847264513091	PDGFD_PDGFRB	PDGFD_PDGFRB_Macrophages_Epithelial	0.18181923210894	0.00200718295528942	0.000364944463632875	0.184883720930233	0.00193050193050193	0.000356918380174194	0.202118009648158	0.224577196182587	0.213347602915372	0.000944783616609978	0.0218194830625861	0.494457339522971	0.0583079878341604	0.49251640787578	0.492276292620458	-0.88829094167123	-0.493494967595128	0.083902263744161	0.627290693496227	0.105057491915199	0.158664211282788	-0.0012009235136379	-0.701847264513091	0.382582486064449	0.0465026243394089	0.00626385405343839	0.225319825926799	0.531409443361995	0.124220710999575	0.222994708994405	0.306197068176686	6.08040642104731	0.646645587952403	0.00737494636351207	0.00606756756756757	0.795802716878069	0.114873659162798	0	0.531409443361995	TRUE	0.346832498920434	LGMA
717030	LAMN-(LGMA+MHNA+GCA)/3	LAMN	Macrophages	Epithelial	PDGFD	PDGFRB	0.0433	-1.8	-0.87835	0.951	1	0.321	1	0.00626385405343839	down	0.225319825926799	PDGFD_PDGFRB	PDGFD_PDGFRB_Macrophages_Epithelial	0.18181923210894	0.00200718295528942	0.000364944463632875	0.184883720930233	0.00193050193050193	0.000356918380174194	0.202118009648158	0.224577196182587	0.213347602915372	0.000944783616609978	0.0218194830625861	0.494457339522971	0.0583079878341604	0.49251640787578	0.492276292620458	-0.88829094167123	-0.493494967595128	0.083902263744161	0.627290693496227	0.105057491915199	0.158664211282788	-0.0012009235136379	-0.701847264513091	0.382582486064449	0.0465026243394089	0.00626385405343839	0.225319825926799	0.531409443361995	0.124220710999575	0.222994708994405	0.306197068176686	6.08040642104731	0.646645587952403	0.00737494636351207	0.00606756756756757	0.795802716878069	0.114873659162798	0	0.531409443361995	TRUE	0.346832498920434	LGMA
717031	GCA-(LGMA+LAMN+MHNA)/3	GCA	CD8..T.cells	C1Qhi.monocytes	PATJ	CLDN1	0.0212	-5.91	-2.9444	0.943	1	0.16	0.73	0.0162219247300094	up	0.422660645612345	PATJ_CLDN1	PATJ_CLDN1_CD8..T.cells_C1Qhi.monocytes	0.31668876172876	0	0	0.31547619047619	0	0	0.299850372260767	0.0295087282581602	0.164679550259464	0.000540352113968639	0.0254883072626717	0.484112373939491	0.0651112534016328	0.488154314070754	0.495497838962702	-4.70365090250348	-0.795880017344075	0.00997125404240029	0.783259971254042	0.0204814947897952	0.0862603305785124	0.0162219247300094	0.422660645612345	0.588239895431917	0.21707435729834	0.00845199824438425	-0.526388654431363	0.394645687637875	0.158259997664492	0.36191278416803	0.46866081355334	7.07126664800257	0.780410772287108	0.001	0.001	0	0.001	0	0.588239895431917	TRUE	0.346831193905559	LAMN
717032	GCA-(LGMA+LAMN+MHNA)/3	GCA	CD8..T.cells	C1Qhi.monocytes	PATJ	CLDN1	0.0212	-5.91	-2.9444	0.943	1	0.16	0.73	0.00845199824438425	down	-0.526388654431363	PATJ_CLDN1	PATJ_CLDN1_CD8..T.cells_C1Qhi.monocytes	0.31668876172876	0	0	0.31547619047619	0	0	0.299850372260767	0.0295087282581602	0.164679550259464	0.000540352113968639	0.0254883072626717	0.484112373939491	0.0651112534016328	0.488154314070754	0.495497838962702	-4.70365090250348	-0.795880017344075	0.00997125404240029	0.783259971254042	0.0204814947897952	0.0862603305785124	0.0162219247300094	0.422660645612345	0.588239895431917	0.21707435729834	0.00845199824438425	-0.526388654431363	0.394645687637875	0.158259997664492	0.36191278416803	0.46866081355334	7.07126664800257	0.780410772287108	0.001	0.001	0	0.001	0	0.588239895431917	TRUE	0.346831193905559	LAMN
717033	LAMN-(LGMA+MHNA+GCA)/3	LAMN	CD4..T.cells	B.cells	SPARC	ENG	1.15	-1.72	-0.285	0.14	1	0.151	1	-0.00051645831430458	up	-0.411343316617529	SPARC_ENG	SPARC_ENG_CD4..T.cells_B.cells	0.11360276157338	0.0172390263309994	0.00195840099803775	0.135643774224806	0.0228381374722838	0.00309785116300555	0.372192634222999	0.176990542322262	0.274591588272631	0.981952758970026	0.853871964321762	0.814450936449496	0.756162958219946	0.838442452377141	0.852149031535137	-1.41215965065575	-0.821023052706831	0.0884387351778656	0.79302910528207	0.0746496586417535	0.0817912324829321	-0.00051645831430458	-0.411343316617529	0.435711760476186	0.0532036191232516	0.0103109065096907	-1.1399051239327	0.283024203033063	0.187177612686561	0.0374448805847981	0.115591717015316	5.55519872653362	0.321569204526751	0.018018040125259	0.0330620126908051	2.4800426437108	0.231872129165063	0	0.435711760476186	TRUE	0.346830556725584	LGMA
717034	LAMN-(LGMA+MHNA+GCA)/3	LAMN	CD4..T.cells	B.cells	SPARC	ENG	1.15	-1.72	-0.285	0.14	1	0.151	1	0.0103109065096907	down	-1.1399051239327	SPARC_ENG	SPARC_ENG_CD4..T.cells_B.cells	0.11360276157338	0.0172390263309994	0.00195840099803775	0.135643774224806	0.0228381374722838	0.00309785116300555	0.372192634222999	0.176990542322262	0.274591588272631	0.981952758970026	0.853871964321762	0.814450936449496	0.756162958219946	0.838442452377141	0.852149031535137	-1.41215965065575	-0.821023052706831	0.0884387351778656	0.79302910528207	0.0746496586417535	0.0817912324829321	-0.00051645831430458	-0.411343316617529	0.435711760476186	0.0532036191232516	0.0103109065096907	-1.1399051239327	0.283024203033063	0.187177612686561	0.0374448805847981	0.115591717015316	5.55519872653362	0.321569204526751	0.018018040125259	0.0330620126908051	2.4800426437108	0.231872129165063	0	0.435711760476186	TRUE	0.346830556725584	LGMA
717035	MHNA-(LGMA+LAMN+GCA)/3	MHNA	C1Qhi.monocytes	SPP1..macrophages	PDGFB	LRP1	-1.05	-0.4	-0.725	0.255	0.528	0.693	1	-0.00585929934124797	up	-0.384885985718069	PDGFB_LRP1	PDGFB_LRP1_C1Qhi.monocytes_SPP1..macrophages	0.0327072090098959	0.126767441711705	0.00414620921171455	0.0414848383126329	0.112479871175523	0.00466620926914236	0.176248705813806	0.718445157367712	0.447346931590759	-0.623132810544347	-0.593459819566045	0.175124059548583	0.641027693292781	0.150232111413478	0.150072034576597	-0.0637067061552773	-0.159266765388193	0.298194394538268	0.289637980596479	0.302371541501976	0.318181818181818	-0.00585929934124797	-0.384885985718069	0.440550451322704	0.001	0.00706422454117351	-1.32823519080268	0.248759953082547	0.136671462912034	0.108662269080738	0.150766827733243	2.74634985854043	0.377593369585391	0.142733721206091	0.148426769372818	4.40955783683593	0.451966934977122	0.333333333333333	0.440550451322704	TRUE	0.346829741086276	LGMA
717036	MHNA-(LGMA+LAMN+GCA)/3	MHNA	C1Qhi.monocytes	SPP1..macrophages	PDGFB	LRP1	-1.05	-0.4	-0.725	0.255	0.528	0.693	1	0.00706422454117351	down	-1.32823519080268	PDGFB_LRP1	PDGFB_LRP1_C1Qhi.monocytes_SPP1..macrophages	0.0327072090098959	0.126767441711705	0.00414620921171455	0.0414848383126329	0.112479871175523	0.00466620926914236	0.176248705813806	0.718445157367712	0.447346931590759	-0.623132810544347	-0.593459819566045	0.175124059548583	0.641027693292781	0.150232111413478	0.150072034576597	-0.0637067061552773	-0.159266765388193	0.298194394538268	0.289637980596479	0.302371541501976	0.318181818181818	-0.00585929934124797	-0.384885985718069	0.440550451322704	0.001	0.00706422454117351	-1.32823519080268	0.248759953082547	0.136671462912034	0.108662269080738	0.150766827733243	2.74634985854043	0.377593369585391	0.142733721206091	0.148426769372818	4.40955783683593	0.451966934977122	0.333333333333333	0.440550451322704	TRUE	0.346829741086276	LGMA
717037	GCA-(LGMA+LAMN+MHNA)/3	GCA	Tregs	B.cells	SLIT2	SDC1	-0.657	-0.363	-0.51	0.823	1	0.656	0.973	0.00335632005538335	up	-0.529284930803029	SLIT2_SDC1	SLIT2_SDC1_Tregs_B.cells	0.00876332307486298	0.0255644378681471	0.000224029428265834	0.0126428027418126	0.0199410029498525	0.000252110166768889	0.298931809158155	0.0711544356316257	0.18504312239489	-0.0555823082655387	-0.0846001647877302	0.244537377941412	0.163858652153033	0.315911637586041	0.376620777973427	-0.0664639063066353	-0.18309616062434	0.312208048868128	0.323481854114265	0.299856270212001	0.302259252605102	0.00335632005538335	-0.529284930803029	0.414141821650855	0.0911185747404766	0.0115574033837636	0.0788871982524974	0.50476789727787	0.206568411793427	0.00818500050202586	0.0161521224996994	2.00467629891098	0.207342857499518	0.129637543047736	0.0726824394727522	3.47614170334052	0.577635893987032	0	0.50476789727787	TRUE	0.346828977719719	LGMA
717038	GCA-(LGMA+LAMN+MHNA)/3	GCA	Tregs	B.cells	SLIT2	SDC1	-0.657	-0.363	-0.51	0.823	1	0.656	0.973	0.0115574033837636	down	0.0788871982524974	SLIT2_SDC1	SLIT2_SDC1_Tregs_B.cells	0.00876332307486298	0.0255644378681471	0.000224029428265834	0.0126428027418126	0.0199410029498525	0.000252110166768889	0.298931809158155	0.0711544356316257	0.18504312239489	-0.0555823082655387	-0.0846001647877302	0.244537377941412	0.163858652153033	0.315911637586041	0.376620777973427	-0.0664639063066353	-0.18309616062434	0.312208048868128	0.323481854114265	0.299856270212001	0.302259252605102	0.00335632005538335	-0.529284930803029	0.414141821650855	0.0911185747404766	0.0115574033837636	0.0788871982524974	0.50476789727787	0.206568411793427	0.00818500050202586	0.0161521224996994	2.00467629891098	0.207342857499518	0.129637543047736	0.0726824394727522	3.47614170334052	0.577635893987032	0	0.50476789727787	TRUE	0.346828977719719	LGMA
717039	GCA-(LGMA+LAMN+MHNA)/3	GCA	CD4..T.cells	CD4..T.cells	HLA.A	LILRB1	-0.252	-2	-1.126	0.419	1	0.0167	1	0.00135641046904962	up	0.450699490024002	HLA.A_LILRB1	HLA.A_LILRB1_CD4..T.cells_CD4..T.cells	1.97988789900459	0.00403063367092694	0.0079802028303887	0.994185024791314	0.00581497520868637	0.00578116127200874	0.3059809126524	0.3059809126524	0.3059809126524	-0.0952020662124936	-0.377785977033705	0.363574515767568	0.497358732191452	0.285216904113975	0.217304306066912	-3.55456705770483	-1.77728352885242	0.0737288896873877	0.958116241466044	0.0302281710384477	0.0127560186848724	0.00135641046904962	0.450699490024002	0.593367823880829	0.0715392247322766	0.0161499109454755	0.515651295538757	0.584231545581882	0.278010541636039	0.76761953747506	0.989245665086185	10.6289201787369	0.794295203583212	0.0211776269475062	0.023964294069715	1.18240281804165	0.186206405832503	0	0.593367823880829	TRUE	0.346827508799985	LGMA
717040	GCA-(LGMA+LAMN+MHNA)/3	GCA	CD4..T.cells	CD4..T.cells	HLA.A	LILRB1	-0.252	-2	-1.126	0.419	1	0.0167	1	0.0161499109454755	down	0.515651295538757	HLA.A_LILRB1	HLA.A_LILRB1_CD4..T.cells_CD4..T.cells	1.97988789900459	0.00403063367092694	0.0079802028303887	0.994185024791314	0.00581497520868637	0.00578116127200874	0.3059809126524	0.3059809126524	0.3059809126524	-0.0952020662124936	-0.377785977033705	0.363574515767568	0.497358732191452	0.285216904113975	0.217304306066912	-3.55456705770483	-1.77728352885242	0.0737288896873877	0.958116241466044	0.0302281710384477	0.0127560186848724	0.00135641046904962	0.450699490024002	0.593367823880829	0.0715392247322766	0.0161499109454755	0.515651295538757	0.584231545581882	0.278010541636039	0.76761953747506	0.989245665086185	10.6289201787369	0.794295203583212	0.0211776269475062	0.023964294069715	1.18240281804165	0.186206405832503	0	0.593367823880829	TRUE	0.346827508799985	LGMA
717041	GCA-(LGMA+LAMN+MHNA)/3	GCA	Fibroblasts	Tregs	CALR	LRP1	-0.153	-1.35	-0.7515	0.79	1	0.415	1	0.0038941048065089	up	-0.334133494403349	CALR_LRP1	CALR_LRP1_Fibroblasts_Tregs	0.783649893027352	0.00686284337188065	0.00537806647423774	0.622669180808716	0.0099009900990099	0.0061650413941457	0.570070300444639	0.298931809158155	0.434501054801397	-0.0156630550325625	-0.102372908709559	0.404073955498639	0.190531455098447	0.380302545221706	0.363154314070754	-0.515635069438675	-0.381951903287907	0.117566475026949	0.538604922745239	0.144673014732303	0.201962809917355	0.0038941048065089	-0.334133494403349	0.449832401043774	0.0963835506890457	0.00440242030952994	-1.7669711042818	0.168937558010103	0.0952638090372505	0.812236999310958	0.848228706515864	8.81660319107479	0.860921832909951	0.00570171229363566	0.0103561908512551	1.30867133311925	0.0534175770319908	0	0.449832401043774	TRUE	0.346827379680466	LAMN
717042	GCA-(LGMA+LAMN+MHNA)/3	GCA	Fibroblasts	Tregs	CALR	LRP1	-0.153	-1.35	-0.7515	0.79	1	0.415	1	0.00440242030952994	down	-1.7669711042818	CALR_LRP1	CALR_LRP1_Fibroblasts_Tregs	0.783649893027352	0.00686284337188065	0.00537806647423774	0.622669180808716	0.0099009900990099	0.0061650413941457	0.570070300444639	0.298931809158155	0.434501054801397	-0.0156630550325625	-0.102372908709559	0.404073955498639	0.190531455098447	0.380302545221706	0.363154314070754	-0.515635069438675	-0.381951903287907	0.117566475026949	0.538604922745239	0.144673014732303	0.201962809917355	0.0038941048065089	-0.334133494403349	0.449832401043774	0.0963835506890457	0.00440242030952994	-1.7669711042818	0.168937558010103	0.0952638090372505	0.812236999310958	0.848228706515864	8.81660319107479	0.860921832909951	0.00570171229363566	0.0103561908512551	1.30867133311925	0.0534175770319908	0	0.449832401043774	TRUE	0.346827379680466	LAMN
717043	MHNA-(LGMA+LAMN+GCA)/3	MHNA	Tregs	SPP1..macrophages	ANXA2	TLR2	-0.176	-1.43	-0.803	0.72	1	0.114	0.839	-0.00218669925530714	up	1.30881039077684	ANXA2_TLR2	ANXA2_TLR2_Tregs_SPP1..macrophages	0.136961740470368	0.0408231553433309	0.00559121040731482	0.133502920575858	0.0328502415458937	0.00438560318799918	0.591672972047092	0.718445157367712	0.655059064707402	-0.0251094806280968	-0.142667503568732	0.394349287658076	0.248219145189691	0.358932287497999	0.335080838802625	-1.34862606258884	-0.943095148663527	0.109796083363277	0.833812432626662	0.0774344232842257	0.0635555156306144	-0.00218669925530714	1.30881039077684	0.750304794452363	0.0368517639167046	0.0113685287762557	-0.357750229464918	0.425327294883841	0.203630233891218	0.00888765518172163	0.001	5.89566840131029	0.126378544876074	0.0447272875470831	0.0401777071328529	3.67269979654614	0.412798916449524	0.333333333333333	0.750304794452363	TRUE	0.346825415485804	LGMA
717044	MHNA-(LGMA+LAMN+GCA)/3	MHNA	Tregs	SPP1..macrophages	ANXA2	TLR2	-0.176	-1.43	-0.803	0.72	1	0.114	0.839	0.0113685287762557	down	-0.357750229464918	ANXA2_TLR2	ANXA2_TLR2_Tregs_SPP1..macrophages	0.136961740470368	0.0408231553433309	0.00559121040731482	0.133502920575858	0.0328502415458937	0.00438560318799918	0.591672972047092	0.718445157367712	0.655059064707402	-0.0251094806280968	-0.142667503568732	0.394349287658076	0.248219145189691	0.358932287497999	0.335080838802625	-1.34862606258884	-0.943095148663527	0.109796083363277	0.833812432626662	0.0774344232842257	0.0635555156306144	-0.00218669925530714	1.30881039077684	0.750304794452363	0.0368517639167046	0.0113685287762557	-0.357750229464918	0.425327294883841	0.203630233891218	0.00888765518172163	0.001	5.89566840131029	0.126378544876074	0.0447272875470831	0.0401777071328529	3.67269979654614	0.412798916449524	0.333333333333333	0.750304794452363	TRUE	0.346825415485804	LGMA
717045	GCA-(LGMA+LAMN+MHNA)/3	GCA	Endothelial	B.cells	MMP2	ITGAV	-0.894	-0.788	-0.841	0.0368	1	0.34	0.891	0.00501879149341234	up	0.416705352210384	MMP2_ITGAV	MMP2_ITGAV_Endothelial_B.cells	0.174524711806681	0.0419464201522981	0.00732068688840177	0.159156736180073	0.0553392330383481	0.00880761171309193	0.391834343333059	0.0711544356316257	0.231494389482342	-1.28213205010588	-1.43415218132648	0.197514807107412	0.890607491595966	0.101688810629102	0.0366375860412998	-0.369194613370703	-0.468521082957745	0.195292849443047	0.60853844771829	0.171307941070787	0.167804527488322	0.00501879149341234	0.416705352210384	0.587150752170191	0.107394365599341	0.0132124055655931	0.813044322892888	0.638338408029061	0.232314015730984	0.166672874795004	0.211872740021888	6.45121372726763	0.675288868545026	0.0280193512368678	0.0412189352954033	3.17210872997439	0.0452704309404447	0.5	0.638338408029061	TRUE	0.346822289555377	LAMN
717046	GCA-(LGMA+LAMN+MHNA)/3	GCA	Endothelial	B.cells	MMP2	ITGAV	-0.894	-0.788	-0.841	0.0368	1	0.34	0.891	0.0132124055655931	down	0.813044322892888	MMP2_ITGAV	MMP2_ITGAV_Endothelial_B.cells	0.174524711806681	0.0419464201522981	0.00732068688840177	0.159156736180073	0.0553392330383481	0.00880761171309193	0.391834343333059	0.0711544356316257	0.231494389482342	-1.28213205010588	-1.43415218132648	0.197514807107412	0.890607491595966	0.101688810629102	0.0366375860412998	-0.369194613370703	-0.468521082957745	0.195292849443047	0.60853844771829	0.171307941070787	0.167804527488322	0.00501879149341234	0.416705352210384	0.587150752170191	0.107394365599341	0.0132124055655931	0.813044322892888	0.638338408029061	0.232314015730984	0.166672874795004	0.211872740021888	6.45121372726763	0.675288868545026	0.0280193512368678	0.0412189352954033	3.17210872997439	0.0452704309404447	0.5	0.638338408029061	TRUE	0.346822289555377	LAMN
717047	LGMA-(LAMN+MHNA+GCA)/3	LGMA	CD4..T.cells	Epithelial	PSAP	GPR37L1	0.398	-0.954	-0.278	0.0481	0.87	0.511	1	0.00266081237525554	up	-0.644788580938548	PSAP_GPR37L1	PSAP_GPR37L1_CD4..T.cells_Epithelial	0.194624553099855	0.00672948096534229	0.00130972222547372	0.243100698184435	0.0091014469581901	0.00221256811002462	0.225262262027145	0.261235324397914	0.24324879321253	0.524506259603215	1.31785492362617	0.639947174643829	0.871998559308468	0.779854330078438	0.916219785497039	-0.278166461271484	-0.291579099865287	0.166973589651455	0.450884836507366	0.196505569529285	0.242341897233202	0.00266081237525554	-0.644788580938548	0.393017753740378	0.0843094727712333	-0.000223488493313273	-0.84021961108182	0.337548153932308	0.0233020816166843	0.0628987677391499	0.180417043681055	6.20767997432651	0.247772799978247	0.121947766441931	0.277079692922154	1.1840343550633	0.283978311371354	0	0.393017753740378	TRUE	0.346820016109589	GCA
717048	LGMA-(LAMN+MHNA+GCA)/3	LGMA	CD4..T.cells	Epithelial	PSAP	GPR37L1	0.398	-0.954	-0.278	0.0481	0.87	0.511	1	-0.000223488493313273	down	-0.84021961108182	PSAP_GPR37L1	PSAP_GPR37L1_CD4..T.cells_Epithelial	0.194624553099855	0.00672948096534229	0.00130972222547372	0.243100698184435	0.0091014469581901	0.00221256811002462	0.225262262027145	0.261235324397914	0.24324879321253	0.524506259603215	1.31785492362617	0.639947174643829	0.871998559308468	0.779854330078438	0.916219785497039	-0.278166461271484	-0.291579099865287	0.166973589651455	0.450884836507366	0.196505569529285	0.242341897233202	0.00266081237525554	-0.644788580938548	0.393017753740378	0.0843094727712333	-0.000223488493313273	-0.84021961108182	0.337548153932308	0.0233020816166843	0.0628987677391499	0.180417043681055	6.20767997432651	0.247772799978247	0.121947766441931	0.277079692922154	1.1840343550633	0.283978311371354	0	0.393017753740378	TRUE	0.346820016109589	GCA
717049	MHNA-(LGMA+LAMN+GCA)/3	MHNA	Epithelial	B.cells	PROS1	AXL	-0.167	-0.428	-0.2975	0.922	1	0.833	1	0.00687188337306573	up	-0.336705456945498	PROS1_AXL	PROS1_AXL_Epithelial_B.cells	0.0258810626797158	0.00587672945274847	0.000152096003318315	0.022928527701255	0.00313263597177608	7.18267306568155e-05	0.197703809143393	0.714769094866929	0.456236452005161	-0.0058899361840439	-0.0352690789463706	0.397971026092524	0.0830598687369938	0.409596606371058	0.420661917720506	-0.0339639393978949	-0.0793549985932124	0.288380344951491	0.160393460294646	0.340639597556594	0.381086058210564	0.00687188337306573	-0.336705456945498	0.449362023602544	0.125536352995681	0.0150165001932179	0.24197002387825	0.534438734190676	0.260378936888585	0.0961737940428084	0.0706565839995671	3.29500291506637	0.466759938924174	0.0118542918685	0.00651106483033081	1.32743074157364	0.162242731822384	0	0.534438734190676	TRUE	0.346816559713596	LGMA
717050	MHNA-(LGMA+LAMN+GCA)/3	MHNA	Epithelial	B.cells	PROS1	AXL	-0.167	-0.428	-0.2975	0.922	1	0.833	1	0.0150165001932179	down	0.24197002387825	PROS1_AXL	PROS1_AXL_Epithelial_B.cells	0.0258810626797158	0.00587672945274847	0.000152096003318315	0.022928527701255	0.00313263597177608	7.18267306568155e-05	0.197703809143393	0.714769094866929	0.456236452005161	-0.0058899361840439	-0.0352690789463706	0.397971026092524	0.0830598687369938	0.409596606371058	0.420661917720506	-0.0339639393978949	-0.0793549985932124	0.288380344951491	0.160393460294646	0.340639597556594	0.381086058210564	0.00687188337306573	-0.336705456945498	0.449362023602544	0.125536352995681	0.0150165001932179	0.24197002387825	0.534438734190676	0.260378936888585	0.0961737940428084	0.0706565839995671	3.29500291506637	0.466759938924174	0.0118542918685	0.00651106483033081	1.32743074157364	0.162242731822384	0	0.534438734190676	TRUE	0.346816559713596	LGMA
717051	LAMN-(LGMA+MHNA+GCA)/3	LAMN	B.cells	CD4..T.cells	S100A9	ALCAM	-2.35	0.206	-1.072	0.0883	1	0.473	1	0.00129765035372846	up	-0.124177961121872	S100A9_ALCAM	S100A9_ALCAM_B.cells_CD4..T.cells	0.00951652688439882	0.153888340934059	0.00146448253369451	0.0040650406504065	0.16383539244186	0.000665997530251465	0.176990542322262	0.372192634222999	0.274591588272631	-2.47699234659271	-1.05403929642243	0.0762766127741316	0.817032175444213	0.0631102929406115	0.0686529534176405	0.0669786050080108	0.325138859262188	0.576715774344233	0.486996945742005	0.630569529284944	0.712652712899749	0.00129765035372846	-0.124177961121872	0.488230451131494	0.0709639562940147	0.00305357432771027	-0.429513336056763	0.412270914336884	0.0742808430919698	0.00690023409030513	0.00643279807861773	2.10989178425635	0.190076125519667	0.134856617887449	0.194065554556766	6.10417062048788	0.51203174419159	0	0.488230451131494	TRUE	0.34681588137466	MHNA
717052	LAMN-(LGMA+MHNA+GCA)/3	LAMN	B.cells	CD4..T.cells	S100A9	ALCAM	-2.35	0.206	-1.072	0.0883	1	0.473	1	0.00305357432771027	down	-0.429513336056763	S100A9_ALCAM	S100A9_ALCAM_B.cells_CD4..T.cells	0.00951652688439882	0.153888340934059	0.00146448253369451	0.0040650406504065	0.16383539244186	0.000665997530251465	0.176990542322262	0.372192634222999	0.274591588272631	-2.47699234659271	-1.05403929642243	0.0762766127741316	0.817032175444213	0.0631102929406115	0.0686529534176405	0.0669786050080108	0.325138859262188	0.576715774344233	0.486996945742005	0.630569529284944	0.712652712899749	0.00129765035372846	-0.124177961121872	0.488230451131494	0.0709639562940147	0.00305357432771027	-0.429513336056763	0.412270914336884	0.0742808430919698	0.00690023409030513	0.00643279807861773	2.10989178425635	0.190076125519667	0.134856617887449	0.194065554556766	6.10417062048788	0.51203174419159	0	0.488230451131494	TRUE	0.34681588137466	MHNA
717053	LGMA-(LAMN+MHNA+GCA)/3	LGMA	Macrophages	B.cells	SEMA7A	PLXNC1	-1.41	-0.788	-1.099	0.404	1	0.0222	0.246	0.102528923051487	up	0.516728712588262	SEMA7A_PLXNC1	SEMA7A_PLXNC1_Macrophages_B.cells	0.00685520058999619	0.0557228335441521	0.000381991201388131	0.0094268983808809	0.0691607845734177	0.000651971688115604	1.001	0.35586775780378	0.67843387890189	-0.555002275194047	-0.393618634889395	0.131863294381303	0.510905234512566	0.159236433488074	0.211281415079238	-1.3030738561329	-1.65364702554936	0.195292849443047	0.948302191879267	0.079500538986705	0.0161246855910888	0.102528923051487	0.516728712588262	0.605443682781278	1.001	0.000215403883841555	-0.694498038277251	0.364060332665856	0.0301295948595671	0.0558499456810089	0.0760901215856375	2.01437232208808	0.466560016740219	0.145516412090709	0.168842611745968	4.47710815374988	0.558193142505106	0	0.605443682781278	TRUE	0.346814175322535	MHNA
717054	LGMA-(LAMN+MHNA+GCA)/3	LGMA	Macrophages	B.cells	SEMA7A	PLXNC1	-1.41	-0.788	-1.099	0.404	1	0.0222	0.246	0.000215403883841555	down	-0.694498038277251	SEMA7A_PLXNC1	SEMA7A_PLXNC1_Macrophages_B.cells	0.00685520058999619	0.0557228335441521	0.000381991201388131	0.0094268983808809	0.0691607845734177	0.000651971688115604	1.001	0.35586775780378	0.67843387890189	-0.555002275194047	-0.393618634889395	0.131863294381303	0.510905234512566	0.159236433488074	0.211281415079238	-1.3030738561329	-1.65364702554936	0.195292849443047	0.948302191879267	0.079500538986705	0.0161246855910888	0.102528923051487	0.516728712588262	0.605443682781278	1.001	0.000215403883841555	-0.694498038277251	0.364060332665856	0.0301295948595671	0.0558499456810089	0.0760901215856375	2.01437232208808	0.466560016740219	0.145516412090709	0.168842611745968	4.47710815374988	0.558193142505106	0	0.605443682781278	TRUE	0.346814175322535	MHNA
717055	GCA-(LGMA+LAMN+MHNA)/3	GCA	iCAFs	Endothelial	SERPINE1	LRP1	-0.526	-1.73	-1.128	0.452	0.883	0.126	1	0.00182983277529845	up	-0.157521421235758	SERPINE1_LRP1	SERPINE1_LRP1_iCAFs_Endothelial	1.00621508737689	0.0205218264685653	0.0206493714132007	0.543915343915344	0.0197989076464747	0.0107689296616804	0.154589017934036	0.391834343333059	0.273211680633548	-0.181397183289213	-0.344861565188618	0.275152072995038	0.469825516247799	0.240955658716184	0.229550184088362	-1.55635895694662	-0.899629454882437	0.0878548329141215	0.820989040603665	0.0689902982393101	0.0700233560905498	0.00182983277529845	-0.157521421235758	0.482132379642069	0.0761740847774889	0.0140239452166113	-0.555167249623631	0.389409789858614	0.244938517779459	0.470948213622724	0.619044964295703	10.1508332832521	0.840632264402442	0.0213117716187608	0.0236787304188084	2.86476210532076	0.253418117981142	0	0.482132379642069	TRUE	0.346813270012671	LAMN
717056	GCA-(LGMA+LAMN+MHNA)/3	GCA	iCAFs	Endothelial	SERPINE1	LRP1	-0.526	-1.73	-1.128	0.452	0.883	0.126	1	0.0140239452166113	down	-0.555167249623631	SERPINE1_LRP1	SERPINE1_LRP1_iCAFs_Endothelial	1.00621508737689	0.0205218264685653	0.0206493714132007	0.543915343915344	0.0197989076464747	0.0107689296616804	0.154589017934036	0.391834343333059	0.273211680633548	-0.181397183289213	-0.344861565188618	0.275152072995038	0.469825516247799	0.240955658716184	0.229550184088362	-1.55635895694662	-0.899629454882437	0.0878548329141215	0.820989040603665	0.0689902982393101	0.0700233560905498	0.00182983277529845	-0.157521421235758	0.482132379642069	0.0761740847774889	0.0140239452166113	-0.555167249623631	0.389409789858614	0.244938517779459	0.470948213622724	0.619044964295703	10.1508332832521	0.840632264402442	0.0213117716187608	0.0236787304188084	2.86476210532076	0.253418117981142	0	0.482132379642069	TRUE	0.346813270012671	LAMN
717057	LAMN-(LGMA+MHNA+GCA)/3	LAMN	Epithelial	CD4..T.cells	PRG4	CD44	-4.59	0.215	-2.1875	0.088	1	0.471	1	9.28619297402948e-05	up	-1.08057770063254	PRG4_CD44	PRG4_CD44_Epithelial_CD4..T.cells	0	1.27804156501122	0	0	0.875249818313953	0	0.224577196182587	0.372192634222999	0.298384915202793	-4.84482453483073	-1.05551732784983	0.0293140707539619	0.817552425164079	0.0302945413798623	0.0684728669761486	0.0703005049672873	0.326979092871104	0.580061983471074	0.488771110312612	0.634162773984908	0.713640855192239	9.28619297402948e-05	-1.08057770063254	0.313317770681301	0.0591689359589527	0.00218235296730628	-1.02626459548781	0.303699645546618	0.0607279183084479	0.001	0.001	0	0.001	0.814033904865138	0.935684373243663	9.70932849759773	0.897367360473721	0	0.313317770681301	TRUE	0.346805458063952	MHNA
717058	LAMN-(LGMA+MHNA+GCA)/3	LAMN	Epithelial	CD4..T.cells	PRG4	CD44	-4.59	0.215	-2.1875	0.088	1	0.471	1	0.00218235296730628	down	-1.02626459548781	PRG4_CD44	PRG4_CD44_Epithelial_CD4..T.cells	0	1.27804156501122	0	0	0.875249818313953	0	0.224577196182587	0.372192634222999	0.298384915202793	-4.84482453483073	-1.05551732784983	0.0293140707539619	0.817552425164079	0.0302945413798623	0.0684728669761486	0.0703005049672873	0.326979092871104	0.580061983471074	0.488771110312612	0.634162773984908	0.713640855192239	9.28619297402948e-05	-1.08057770063254	0.313317770681301	0.0591689359589527	0.00218235296730628	-1.02626459548781	0.303699645546618	0.0607279183084479	0.001	0.001	0	0.001	0.814033904865138	0.935684373243663	9.70932849759773	0.897367360473721	0	0.313317770681301	TRUE	0.346805458063952	MHNA
717059	MHNA-(LGMA+LAMN+GCA)/3	MHNA	CD4..T.cells	Fibroblasts	MMP2	EGFR	-0.542	-0.231	-0.3865	0.682	1	0.717	1	-0.00199352303806526	up	-0.689554028744904	MMP2_EGFR	MMP2_EGFR_CD4..T.cells_Fibroblasts	0.012792798003498	0.0932605055934482	0.00119306280976108	0.0100431250110856	0.0989387639051782	0.00099365437434199	0.415346021722053	0.310731215249496	0.363038618485774	-0.0900888689361884	-0.166215625343521	0.270469825516248	0.281635184888747	0.287978229550184	0.318552905394589	-0.0333750750407382	-0.1444808443322	0.363389328063241	0.26702299676608	0.341672655407833	0.328871721164211	-0.00199352303806526	-0.689554028744904	0.384830753949507	0.0387429817979952	0.0101981141004332	0.893768231406707	0.653025092020999	0.185422987388909	0.0131439514208107	0.0143065136939842	1.53634148502686	0.161580319523271	0.120942178473596	0.146875975357125	4.07256805810079	0.452178516355701	0	0.653025092020999	TRUE	0.346804694176203	LGMA
717060	MHNA-(LGMA+LAMN+GCA)/3	MHNA	CD4..T.cells	Fibroblasts	MMP2	EGFR	-0.542	-0.231	-0.3865	0.682	1	0.717	1	0.0101981141004332	down	0.893768231406707	MMP2_EGFR	MMP2_EGFR_CD4..T.cells_Fibroblasts	0.012792798003498	0.0932605055934482	0.00119306280976108	0.0100431250110856	0.0989387639051782	0.00099365437434199	0.415346021722053	0.310731215249496	0.363038618485774	-0.0900888689361884	-0.166215625343521	0.270469825516248	0.281635184888747	0.287978229550184	0.318552905394589	-0.0333750750407382	-0.1444808443322	0.363389328063241	0.26702299676608	0.341672655407833	0.328871721164211	-0.00199352303806526	-0.689554028744904	0.384830753949507	0.0387429817979952	0.0101981141004332	0.893768231406707	0.653025092020999	0.185422987388909	0.0131439514208107	0.0143065136939842	1.53634148502686	0.161580319523271	0.120942178473596	0.146875975357125	4.07256805810079	0.452178516355701	0	0.653025092020999	TRUE	0.346804694176203	LGMA
717061	LAMN-(LGMA+MHNA+GCA)/3	LAMN	NK.cells	Epithelial	S100A9	ALCAM	0.138	-0.299	-0.0805	0.891	1	0.785	1	0.00122686103655524	up	0.325866654478347	S100A9_ALCAM	S100A9_ALCAM_NK.cells_Epithelial	0.0311983844917885	0.135335571901001	0.00422225120758351	0.0308651954840622	0.131274131274131	0.0040518017237765	0.439766549598653	0.224577196182587	0.33217187289062	0.00691687684291128	0.0501222959631252	0.53759804706259	0.109732671682408	0.524651832879782	0.516467904594205	-0.0314339726331695	-0.105130343254747	0.335294646065397	0.204231045634208	0.344322673374057	0.359638878907654	0.00122686103655524	0.325866654478347	0.570537573127456	0.0702709205551758	0.00345342471494616	-0.852576675574022	0.33529994389632	0.080501009939529	0.0203429571499105	0.0422503561816056	3.94378528888645	0.354418904167604	0.114267493618609	0.143481378020723	3.60232105631413	0.10795510615422	0	0.570537573127456	TRUE	0.346802058502582	LGMA
717062	LAMN-(LGMA+MHNA+GCA)/3	LAMN	NK.cells	Epithelial	S100A9	ALCAM	0.138	-0.299	-0.0805	0.891	1	0.785	1	0.00345342471494616	down	-0.852576675574022	S100A9_ALCAM	S100A9_ALCAM_NK.cells_Epithelial	0.0311983844917885	0.135335571901001	0.00422225120758351	0.0308651954840622	0.131274131274131	0.0040518017237765	0.439766549598653	0.224577196182587	0.33217187289062	0.00691687684291128	0.0501222959631252	0.53759804706259	0.109732671682408	0.524651832879782	0.516467904594205	-0.0314339726331695	-0.105130343254747	0.335294646065397	0.204231045634208	0.344322673374057	0.359638878907654	0.00122686103655524	0.325866654478347	0.570537573127456	0.0702709205551758	0.00345342471494616	-0.852576675574022	0.33529994389632	0.080501009939529	0.0203429571499105	0.0422503561816056	3.94378528888645	0.354418904167604	0.114267493618609	0.143481378020723	3.60232105631413	0.10795510615422	0	0.570537573127456	TRUE	0.346802058502582	LGMA
717063	LAMN-(LGMA+MHNA+GCA)/3	LAMN	B.cells	SPP1..macrophages	ITGB2	ICAM1	-0.34	-1.05	-0.695	0.26	1	0.286	0.906	0.00924493404331418	up	-0.0155831723994376	ITGB2_ICAM1	ITGB2_ICAM1_B.cells_SPP1..macrophages	0.116242607029945	0.0683927391826007	0.00795015030450455	0.147209903917221	0.0714285714285714	0.0105149931369444	0.176990542322262	0.117858340400099	0.14742444136118	-0.198909061689922	-0.585026652029182	0.330338562510005	0.636965743556907	0.234672642868577	0.152012966223787	-0.570815665214505	-0.543633966870957	0.152398490837226	0.662684153790873	0.136453467481135	0.141686130075458	0.00924493404331418	-0.0155831723994376	0.508090980984923	0.148768798090944	0.00826369808926734	-0.155807232993619	0.462068243484605	0.155330756079045	0.0913246938720422	0.160294880906364	5.35175850445377	0.545619720163616	0.120473172395592	0.137693883772846	3.15577288234289	0.215470337867453	0.5	0.508090980984923	TRUE	0.34679983887986	LGMA
717064	LAMN-(LGMA+MHNA+GCA)/3	LAMN	B.cells	SPP1..macrophages	ITGB2	ICAM1	-0.34	-1.05	-0.695	0.26	1	0.286	0.906	0.00826369808926734	down	-0.155807232993619	ITGB2_ICAM1	ITGB2_ICAM1_B.cells_SPP1..macrophages	0.116242607029945	0.0683927391826007	0.00795015030450455	0.147209903917221	0.0714285714285714	0.0105149931369444	0.176990542322262	0.117858340400099	0.14742444136118	-0.198909061689922	-0.585026652029182	0.330338562510005	0.636965743556907	0.234672642868577	0.152012966223787	-0.570815665214505	-0.543633966870957	0.152398490837226	0.662684153790873	0.136453467481135	0.141686130075458	0.00924493404331418	-0.0155831723994376	0.508090980984923	0.148768798090944	0.00826369808926734	-0.155807232993619	0.462068243484605	0.155330756079045	0.0913246938720422	0.160294880906364	5.35175850445377	0.545619720163616	0.120473172395592	0.137693883772846	3.15577288234289	0.215470337867453	0.5	0.508090980984923	TRUE	0.34679983887986	LGMA
717065	MHNA-(LGMA+LAMN+GCA)/3	MHNA	Tregs	B.cells	COMP	ITGB1	-1.79	0.115	-0.8375	0.467	1	0.777	1	0.00937295185674329	up	0.643250905538969	COMP_ITGB1	COMP_ITGB1_Tregs_B.cells	0.00410483269009864	0.222298195859187	0.000912496901312741	0.00458190148911798	0.226469893502306	0.00103766274227861	0.591672972047092	0.714769094866929	0.653221033457011	-0.591922783786659	-0.330683119433888	0.104149991996158	0.458059868736994	0.154434128381623	0.235152873379222	0.0126015828378949	0.109578981199086	0.531014193316565	0.21195652173913	0.545140136543299	0.567844951491197	0.00937295185674329	0.643250905538969	0.628582894338119	0.150022107537301	0.0163426521130335	0.729602950398071	0.623157316178495	0.281008868657532	0.0247833206058964	0.046244370198316	0.926199295224424	0.120179884674057	0.0340104262256587	0.0555640434256742	6.61822744711465	0.43954370279889	0	0.628582894338119	TRUE	0.346797724891388	LAMN
717066	MHNA-(LGMA+LAMN+GCA)/3	MHNA	Tregs	B.cells	COMP	ITGB1	-1.79	0.115	-0.8375	0.467	1	0.777	1	0.0163426521130335	down	0.729602950398071	COMP_ITGB1	COMP_ITGB1_Tregs_B.cells	0.00410483269009864	0.222298195859187	0.000912496901312741	0.00458190148911798	0.226469893502306	0.00103766274227861	0.591672972047092	0.714769094866929	0.653221033457011	-0.591922783786659	-0.330683119433888	0.104149991996158	0.458059868736994	0.154434128381623	0.235152873379222	0.0126015828378949	0.109578981199086	0.531014193316565	0.21195652173913	0.545140136543299	0.567844951491197	0.00937295185674329	0.643250905538969	0.628582894338119	0.150022107537301	0.0163426521130335	0.729602950398071	0.623157316178495	0.281008868657532	0.0247833206058964	0.046244370198316	0.926199295224424	0.120179884674057	0.0340104262256587	0.0555640434256742	6.61822744711465	0.43954370279889	0	0.628582894338119	TRUE	0.346797724891388	LAMN
717067	GCA-(LGMA+LAMN+MHNA)/3	GCA	CD8..T.cells	Fibroblasts	COL5A2	ITGB1	-2.23	-0.276	-1.253	0.0284	1	0.662	1	0.000942722669164939	up	-0.283052359998619	COL5A2_ITGB1	COL5A2_ITGB1_CD8..T.cells_Fibroblasts	0.00596694751536322	0.731969393113793	0.00436762295156228	0.00805137844611529	0.56711362525316	0.0045660464188616	0.299850372260767	0.570070300444639	0.434960336352703	-3.44910010169511	-1.54668165995296	0.0808588122298703	0.90511445493837	0.0451416680006403	0.0306947334720666	-0.0494431949146428	-0.1791420105603	0.344637082285304	0.318743262666188	0.318271649299317	0.304662234998203	0.000942722669164939	-0.283052359998619	0.459174455176641	0.0674891725282103	0.0335412383879679	0.407827815187051	0.564614440662274	0.548554129553128	0.00435546827436732	0.00934271121883657	1.57607276928064	0.146091633311132	0.557187085945125	0.573169133736834	8.70595496864369	0.816252497068655	0	0.564614440662274	TRUE	0.346797273188142	LAMN
717068	GCA-(LGMA+LAMN+MHNA)/3	GCA	CD8..T.cells	Fibroblasts	COL5A2	ITGB1	-2.23	-0.276	-1.253	0.0284	1	0.662	1	0.0335412383879679	down	0.407827815187051	COL5A2_ITGB1	COL5A2_ITGB1_CD8..T.cells_Fibroblasts	0.00596694751536322	0.731969393113793	0.00436762295156228	0.00805137844611529	0.56711362525316	0.0045660464188616	0.299850372260767	0.570070300444639	0.434960336352703	-3.44910010169511	-1.54668165995296	0.0808588122298703	0.90511445493837	0.0451416680006403	0.0306947334720666	-0.0494431949146428	-0.1791420105603	0.344637082285304	0.318743262666188	0.318271649299317	0.304662234998203	0.000942722669164939	-0.283052359998619	0.459174455176641	0.0674891725282103	0.0335412383879679	0.407827815187051	0.564614440662274	0.548554129553128	0.00435546827436732	0.00934271121883657	1.57607276928064	0.146091633311132	0.557187085945125	0.573169133736834	8.70595496864369	0.816252497068655	0	0.564614440662274	TRUE	0.346797273188142	LAMN
717069	GCA-(LGMA+LAMN+MHNA)/3	GCA	C1Qhi.monocytes	Fibroblasts	CXCL12	ITGB1	-1.34	-0.276	-0.808	0.363	0.802	0.662	1	-6.05062941212882e-05	up	-0.703041826270571	CXCL12_ITGB1	CXCL12_ITGB1_C1Qhi.monocytes_Fibroblasts	0.0150684169686945	0.731969393113793	0.0110296200237609	0.0217391304347826	0.56711362525316	0.0123285570707209	0.0295087282581602	0.570070300444639	0.299789514351399	-0.589725122451609	-0.440093374963888	0.139286857691692	0.547782935809188	0.154754282055387	0.193232751720826	-0.0494431949146428	-0.1791420105603	0.344637082285304	0.318743262666188	0.318271649299317	0.304662234998203	-6.05062941212882e-05	-0.703041826270571	0.382364016746305	0.0576674430136507	0.0273079606574129	-0.535360815874798	0.39301331747307	0.451587792320715	0.0283710265607281	0.0427837360743283	1.72403358705879	0.207201047794607	0.557187085945125	0.573169133736834	8.70595496864369	0.816252497068655	0	0.39301331747307	TRUE	0.346795695578972	LAMN
717070	GCA-(LGMA+LAMN+MHNA)/3	GCA	C1Qhi.monocytes	Fibroblasts	CXCL12	ITGB1	-1.34	-0.276	-0.808	0.363	0.802	0.662	1	0.0273079606574129	down	-0.535360815874798	CXCL12_ITGB1	CXCL12_ITGB1_C1Qhi.monocytes_Fibroblasts	0.0150684169686945	0.731969393113793	0.0110296200237609	0.0217391304347826	0.56711362525316	0.0123285570707209	0.0295087282581602	0.570070300444639	0.299789514351399	-0.589725122451609	-0.440093374963888	0.139286857691692	0.547782935809188	0.154754282055387	0.193232751720826	-0.0494431949146428	-0.1791420105603	0.344637082285304	0.318743262666188	0.318271649299317	0.304662234998203	-6.05062941212882e-05	-0.703041826270571	0.382364016746305	0.0576674430136507	0.0273079606574129	-0.535360815874798	0.39301331747307	0.451587792320715	0.0283710265607281	0.0427837360743283	1.72403358705879	0.207201047794607	0.557187085945125	0.573169133736834	8.70595496864369	0.816252497068655	0	0.39301331747307	TRUE	0.346795695578972	LAMN
717071	LAMN-(LGMA+MHNA+GCA)/3	LAMN	CD4..T.cells	SPP1..macrophages	PLAT	ITGB2	-0.682	-0.608	-0.645	0.122	1	0.343	0.915	0.00762875017172215	up	-0.666641890641063	PLAT_ITGB2	PLAT_ITGB2_CD4..T.cells_SPP1..macrophages	0.0170638133852703	0.488744437267439	0.00833984387062055	0.0232406734496124	0.407936507936508	0.0094807191691276	0.372192634222999	0.117858340400099	0.245025487311549	-0.623102595479822	-0.913640169325252	0.239334880742757	0.775532255482632	0.150272130622699	0.0879021930526653	-0.282541175013996	-0.464705879957229	0.236278296802012	0.605865971972691	0.195427596119296	0.168927416457061	0.00762875017172215	-0.666641890641063	0.389021076599154	0.132946167950189	0.00673211398132876	-0.491830142270825	0.400933167477215	0.131505072782088	0.0474331643976556	0.0683845786656361	2.56394408188991	0.321895931404341	0.380772037171128	0.442425445706729	8.031309499494	0.818303233791608	0	0.400933167477215	TRUE	0.346791586581893	LGMA
717072	LAMN-(LGMA+MHNA+GCA)/3	LAMN	CD4..T.cells	SPP1..macrophages	PLAT	ITGB2	-0.682	-0.608	-0.645	0.122	1	0.343	0.915	0.00673211398132876	down	-0.491830142270825	PLAT_ITGB2	PLAT_ITGB2_CD4..T.cells_SPP1..macrophages	0.0170638133852703	0.488744437267439	0.00833984387062055	0.0232406734496124	0.407936507936508	0.0094807191691276	0.372192634222999	0.117858340400099	0.245025487311549	-0.623102595479822	-0.913640169325252	0.239334880742757	0.775532255482632	0.150272130622699	0.0879021930526653	-0.282541175013996	-0.464705879957229	0.236278296802012	0.605865971972691	0.195427596119296	0.168927416457061	0.00762875017172215	-0.666641890641063	0.389021076599154	0.132946167950189	0.00673211398132876	-0.491830142270825	0.400933167477215	0.131505072782088	0.0474331643976556	0.0683845786656361	2.56394408188991	0.321895931404341	0.380772037171128	0.442425445706729	8.031309499494	0.818303233791608	0	0.400933167477215	TRUE	0.346791586581893	LGMA
717073	GCA-(LGMA+LAMN+MHNA)/3	GCA	Fibroblasts	Macrophages	CCN4	ITGB1	-1.1	-1.01	-1.055	0.158	1	0.0867	1	0.00183627608102004	up	-0.85011545814797	CCN4_ITGB1	CCN4_ITGB1_Fibroblasts_Macrophages	0.121124635121517	0.273152995018579	0.0330855568539751	0.148055031775962	0.331567796610169	0.0490902806630044	0.570070300444639	0.0811229763135111	0.325596638379075	-0.881477204350135	-0.801342913045577	0.167940611493517	0.736633584120378	0.126100528253562	0.105070433808228	-1.07260071154903	-1.06198090252379	0.157900646784046	0.866757994969457	0.0920768954365792	0.0497439813151276	0.00183627608102004	-0.85011545814797	0.355466222746087	0.0762371654981349	0.00916210872836165	-1.39589651229907	0.236449839937762	0.169306643688957	0.230070298044188	0.299568209142538	5.13482453445405	0.633058320011082	0.0862127953181858	0.215259363078427	6.55700439507439	0.428496637567548	0.5	0.355466222746087	TRUE	0.346790730368214	LGMA
717074	GCA-(LGMA+LAMN+MHNA)/3	GCA	Fibroblasts	Macrophages	CCN4	ITGB1	-1.1	-1.01	-1.055	0.158	1	0.0867	1	0.00916210872836165	down	-1.39589651229907	CCN4_ITGB1	CCN4_ITGB1_Fibroblasts_Macrophages	0.121124635121517	0.273152995018579	0.0330855568539751	0.148055031775962	0.331567796610169	0.0490902806630044	0.570070300444639	0.0811229763135111	0.325596638379075	-0.881477204350135	-0.801342913045577	0.167940611493517	0.736633584120378	0.126100528253562	0.105070433808228	-1.07260071154903	-1.06198090252379	0.157900646784046	0.866757994969457	0.0920768954365792	0.0497439813151276	0.00183627608102004	-0.85011545814797	0.355466222746087	0.0762371654981349	0.00916210872836165	-1.39589651229907	0.236449839937762	0.169306643688957	0.230070298044188	0.299568209142538	5.13482453445405	0.633058320011082	0.0862127953181858	0.215259363078427	6.55700439507439	0.428496637567548	0.5	0.355466222746087	TRUE	0.346790730368214	LGMA
717075	LGMA-(LAMN+MHNA+GCA)/3	LGMA	CD8..T.cells	CD4..T.cells	LAMC2	ITGA6	-0.344	-0.315	-0.3295	0.822	0.997	0.161	1	0.0205972346320408	up	0.526678630411546	LAMC2_ITGA6	LAMC2_ITGA6_CD8..T.cells_CD4..T.cells	0.00269678813056994	0.114586473921469	0.000309015442795279	0.00358149223206589	0.146685939522409	0.000525354552952795	0.272401410357726	0.225262262027145	0.248831836192436	-0.0292840947662227	-0.0851281824599496	0.329478149511766	0.164919161197375	0.352008964302865	0.376020489835121	-0.249849849049967	-0.79317412396815	0.329343334531082	0.782271828961552	0.204410707869206	0.0866645706072584	0.0205972346320408	0.526678630411546	0.607263389254243	0.259909155707032	0.00416741621736345	-0.56072457032849	0.388398706345231	0.0916080300013974	0.00406839338811664	0.00667516970391596	0.96263325853611	0.107427351232544	0.159124609825182	0.225611544975153	5.43899710660923	0.631899996247322	0	0.607263389254243	TRUE	0.34678981981395	LAMN
717076	LGMA-(LAMN+MHNA+GCA)/3	LGMA	CD8..T.cells	CD4..T.cells	LAMC2	ITGA6	-0.344	-0.315	-0.3295	0.822	0.997	0.161	1	0.00416741621736345	down	-0.56072457032849	LAMC2_ITGA6	LAMC2_ITGA6_CD8..T.cells_CD4..T.cells	0.00269678813056994	0.114586473921469	0.000309015442795279	0.00358149223206589	0.146685939522409	0.000525354552952795	0.272401410357726	0.225262262027145	0.248831836192436	-0.0292840947662227	-0.0851281824599496	0.329478149511766	0.164919161197375	0.352008964302865	0.376020489835121	-0.249849849049967	-0.79317412396815	0.329343334531082	0.782271828961552	0.204410707869206	0.0866645706072584	0.0205972346320408	0.526678630411546	0.607263389254243	0.259909155707032	0.00416741621736345	-0.56072457032849	0.388398706345231	0.0916080300013974	0.00406839338811664	0.00667516970391596	0.96263325853611	0.107427351232544	0.159124609825182	0.225611544975153	5.43899710660923	0.631899996247322	0	0.607263389254243	TRUE	0.34678981981395	LAMN
717077	MHNA-(LGMA+LAMN+GCA)/3	MHNA	Epithelial	C1Qhi.monocytes	HLA.G	LILRB1	-5.24	-0.56	-2.9	0.0222	0.573	0.311	0.585	0.000900268507360191	up	-0.423451823216005	HLA.G_LILRB1	HLA.G_LILRB1_Epithelial_C1Qhi.monocytes	0.00200596311192756	0.113232606745969	0.000227140432199814	0.00148148148148148	0.127849657749172	0.000189406900369143	0.197703809143393	0.176248705813806	0.186976257478599	-8.66511041387865	-1.65364702554936	0.021430286537538	0.91541940131263	0.0124459740675524	0.0267128221546342	-0.284054182144971	-0.507239610973163	0.248293208767517	0.637172116421128	0.1949784405318	0.154105282069709	0.000900268507360191	-0.423451823216005	0.433497277077778	0.0670735412921984	0.0618960384072411	0.042073080550515	0.498070038823228	0.989648080388796	0.0585973274152203	0.0393703703703704	0.745860543981544	0.293659365074439	0.567850149070581	0.505899338672786	5.67760599980345	0.890315371134045	0	0.498070038823228	TRUE	0.346784649962984	LAMN
717078	MHNA-(LGMA+LAMN+GCA)/3	MHNA	Epithelial	C1Qhi.monocytes	HLA.G	LILRB1	-5.24	-0.56	-2.9	0.0222	0.573	0.311	0.585	0.0618960384072411	down	0.042073080550515	HLA.G_LILRB1	HLA.G_LILRB1_Epithelial_C1Qhi.monocytes	0.00200596311192756	0.113232606745969	0.000227140432199814	0.00148148148148148	0.127849657749172	0.000189406900369143	0.197703809143393	0.176248705813806	0.186976257478599	-8.66511041387865	-1.65364702554936	0.021430286537538	0.91541940131263	0.0124459740675524	0.0267128221546342	-0.284054182144971	-0.507239610973163	0.248293208767517	0.637172116421128	0.1949784405318	0.154105282069709	0.000900268507360191	-0.423451823216005	0.433497277077778	0.0670735412921984	0.0618960384072411	0.042073080550515	0.498070038823228	0.989648080388796	0.0585973274152203	0.0393703703703704	0.745860543981544	0.293659365074439	0.567850149070581	0.505899338672786	5.67760599980345	0.890315371134045	0	0.498070038823228	TRUE	0.346784649962984	LAMN
717079	GCA-(LGMA+LAMN+MHNA)/3	GCA	SPP1..macrophages	SPP1..macrophages	SIRPA	CD47	-0.443	-2.06	-1.2515	0.69	0.91	0.115	0.573	0.000389431269253202	up	-0.513341140398589	SIRPA_CD47	SIRPA_CD47_SPP1..macrophages_SPP1..macrophages	0.184839248149319	0.0770163533955495	0.0142356448568356	0.266666666666667	0.111111111111111	0.0296296296296296	0.0480350794940855	0.0480350794940855	0.0480350794940855	-0.0713898528033959	-0.161150909262745	0.298703377621258	0.274171602369137	0.30166479910357	0.321954538178326	-1.93496244887156	-0.939302159646388	0.071101329500539	0.832689543657923	0.0573571685231764	0.06400467121811	0.000389431269253202	-0.513341140398589	0.417057726999808	0.0620723846646858	0.00579928436608243	-0.63543383434266	0.374806310089313	0.116993755468411	0.761680332795555	0.879514588859416	5.82593723942818	0.86136994890225	0.0063250805473474	0.0290607155285478	2.77787727150147	0.001	0.5	0.417057726999808	TRUE	0.346783569847486	LGMA
717080	GCA-(LGMA+LAMN+MHNA)/3	GCA	SPP1..macrophages	SPP1..macrophages	SIRPA	CD47	-0.443	-2.06	-1.2515	0.69	0.91	0.115	0.573	0.00579928436608243	down	-0.63543383434266	SIRPA_CD47	SIRPA_CD47_SPP1..macrophages_SPP1..macrophages	0.184839248149319	0.0770163533955495	0.0142356448568356	0.266666666666667	0.111111111111111	0.0296296296296296	0.0480350794940855	0.0480350794940855	0.0480350794940855	-0.0713898528033959	-0.161150909262745	0.298703377621258	0.274171602369137	0.30166479910357	0.321954538178326	-1.93496244887156	-0.939302159646388	0.071101329500539	0.832689543657923	0.0573571685231764	0.06400467121811	0.000389431269253202	-0.513341140398589	0.417057726999808	0.0620723846646858	0.00579928436608243	-0.63543383434266	0.374806310089313	0.116993755468411	0.761680332795555	0.879514588859416	5.82593723942818	0.86136994890225	0.0063250805473474	0.0290607155285478	2.77787727150147	0.001	0.5	0.417057726999808	TRUE	0.346783569847486	LGMA
717081	LAMN-(LGMA+MHNA+GCA)/3	LAMN	B.cells	Fibroblasts	MDK	LRP1	-1.72	-0.47	-1.095	0.124	1	0.399	1	0.0119995440640493	up	-0.68427041363586	MDK_LRP1	MDK_LRP1_B.cells_Fibroblasts	0.013093794546717	0.453856457879851	0.0059427032131795	0.0177014042867701	0.482255362540515	0.00853659714179256	0.176990542322262	0.20634857114243	0.191669556732346	-1.55931470152096	-0.906578314837765	0.108171922522811	0.77347126620778	0.0891427885384985	0.0889827117016168	-0.187542739027228	-0.399027104313252	0.27445652173913	0.553292310456342	0.227407473948976	0.194349622709307	0.0119995440640493	-0.68427041363586	0.38579705626329	0.175736754092865	-0.000192494393992639	-0.649024321457424	0.372333694562813	0.0237842331293961	0.025583032933431	0.0386502824861781	2.3383782177321	0.288483801705503	0.516544780992882	0.646142434430399	7.89577429037277	0.900041808904144	0	0.38579705626329	TRUE	0.346782373856249	LGMA
717082	LAMN-(LGMA+MHNA+GCA)/3	LAMN	B.cells	Fibroblasts	MDK	LRP1	-1.72	-0.47	-1.095	0.124	1	0.399	1	-0.000192494393992639	down	-0.649024321457424	MDK_LRP1	MDK_LRP1_B.cells_Fibroblasts	0.013093794546717	0.453856457879851	0.0059427032131795	0.0177014042867701	0.482255362540515	0.00853659714179256	0.176990542322262	0.20634857114243	0.191669556732346	-1.55931470152096	-0.906578314837765	0.108171922522811	0.77347126620778	0.0891427885384985	0.0889827117016168	-0.187542739027228	-0.399027104313252	0.27445652173913	0.553292310456342	0.227407473948976	0.194349622709307	0.0119995440640493	-0.68427041363586	0.38579705626329	0.175736754092865	-0.000192494393992639	-0.649024321457424	0.372333694562813	0.0237842331293961	0.025583032933431	0.0386502824861781	2.3383782177321	0.288483801705503	0.516544780992882	0.646142434430399	7.89577429037277	0.900041808904144	0	0.38579705626329	TRUE	0.346782373856249	LGMA
717083	MHNA-(LGMA+LAMN+GCA)/3	MHNA	Epithelial	B.cells	ADAM17	ITGA5	1.09	-0.316	0.387	0.358	1	0.809	1	0.00627192319715515	up	-0.571778904737048	ADAM17_ITGA5	ADAM17_ITGA5_Epithelial_B.cells	0.0952308788475424	0.00477343722981767	0.000454578622519115	0.0930119375573921	0.00603140588506504	0.000560992747564957	0.197703809143393	0.714769094866929	0.456236452005161	0.486267500958177	0.446116973356126	0.805626700816392	0.55262526012486	0.77353129502161	0.743596926524732	-0.0290882671705219	-0.0920514783877277	0.328984010061085	0.183143190801294	0.349308300395257	0.370059288537549	0.00627192319715515	-0.571778904737048	0.406370243955128	0.119662672327612	0.0111008828140819	-1.19782275792126	0.272486829365073	0.199466670233559	0.0619842822567483	0.0623805021977346	5.48635270618169	0.375790462721403	0.001	0.00401665371645588	1.18346293097911	0.001	0	0.406370243955128	TRUE	0.346780758117529	LGMA
717084	MHNA-(LGMA+LAMN+GCA)/3	MHNA	Epithelial	B.cells	ADAM17	ITGA5	1.09	-0.316	0.387	0.358	1	0.809	1	0.0111008828140819	down	-1.19782275792126	ADAM17_ITGA5	ADAM17_ITGA5_Epithelial_B.cells	0.0952308788475424	0.00477343722981767	0.000454578622519115	0.0930119375573921	0.00603140588506504	0.000560992747564957	0.197703809143393	0.714769094866929	0.456236452005161	0.486267500958177	0.446116973356126	0.805626700816392	0.55262526012486	0.77353129502161	0.743596926524732	-0.0290882671705219	-0.0920514783877277	0.328984010061085	0.183143190801294	0.349308300395257	0.370059288537549	0.00627192319715515	-0.571778904737048	0.406370243955128	0.119662672327612	0.0111008828140819	-1.19782275792126	0.272486829365073	0.199466670233559	0.0619842822567483	0.0623805021977346	5.48635270618169	0.375790462721403	0.001	0.00401665371645588	1.18346293097911	0.001	0	0.406370243955128	TRUE	0.346780758117529	LGMA
717085	GCA-(LGMA+LAMN+MHNA)/3	GCA	SPP1..macrophages	iCAFs	CEACAM6	UXS1	-5.14	1.69	-1.725	0.325	0.678	0.325	0.833	7.9790049608966e-05	up	0.622317826938159	CEACAM6_UXS1	CEACAM6_UXS1_SPP1..macrophages_iCAFs	0	0.0179704824589615	0	0	0.0259259259259259	0	0.0480350794940855	0.154589017934036	0.101312048714061	-2.50891952456859	-0.488116639021126	0.0230710741155755	0.580958860252921	0.0623499279654234	0.17762526012486	0.824917119945702	0.488116639021126	0.900893819619116	0.623383039885016	0.851733740567733	0.78395616241466	7.9790049608966e-05	0.622317826938159	0.62475451511876	0.0590409607154189	0.0454239169161803	0.00911099487199424	0.49207300838964	0.7334038768607	0.001	0.001	0	0.001	0.126660081397326	0.162100420165192	2.01610340852145	0.338765932624717	0	0.62475451511876	TRUE	0.346780655614652	LAMN
717086	GCA-(LGMA+LAMN+MHNA)/3	GCA	SPP1..macrophages	iCAFs	CEACAM6	UXS1	-5.14	1.69	-1.725	0.325	0.678	0.325	0.833	0.0454239169161803	down	0.00911099487199424	CEACAM6_UXS1	CEACAM6_UXS1_SPP1..macrophages_iCAFs	0	0.0179704824589615	0	0	0.0259259259259259	0	0.0480350794940855	0.154589017934036	0.101312048714061	-2.50891952456859	-0.488116639021126	0.0230710741155755	0.580958860252921	0.0623499279654234	0.17762526012486	0.824917119945702	0.488116639021126	0.900893819619116	0.623383039885016	0.851733740567733	0.78395616241466	7.9790049608966e-05	0.622317826938159	0.62475451511876	0.0590409607154189	0.0454239169161803	0.00911099487199424	0.49207300838964	0.7334038768607	0.001	0.001	0	0.001	0.126660081397326	0.162100420165192	2.01610340852145	0.338765932624717	0	0.62475451511876	TRUE	0.346780655614652	LAMN
717087	GCA-(LGMA+LAMN+MHNA)/3	GCA	C1Qhi.monocytes	CD8..T.cells	SERPINF1	PLXDC2	-0.711	-1.3	-1.0055	0.271	0.781	0.141	1	0.0127873212569179	up	0.00665436429473722	SERPINF1_PLXDC2	SERPINF1_PLXDC2_C1Qhi.monocytes_CD8..T.cells	0.116410762316386	0.0125332328184287	0.00145900318668202	0.142512077294686	0.0136779448621554	0.00194927233542794	0.0295087282581602	0.299850372260767	0.164679550259464	-0.403158834188298	-0.567030709125594	0.232811749639827	0.627521210180887	0.18328797822955	0.156375060028814	-1.10601515354801	-0.85078088734462	0.12246227093065	0.803202479338843	0.0901230686309738	0.0773670499461013	0.0127873212569179	0.00665436429473722	0.512157928087792	0.183449185441287	0.00937247206284133	2.54762530622379	0.953923260517278	0.172579105291703	0.108834834882119	0.250631412708507	5.21648631878931	0.524106964947659	0.0047659936700012	0.0113537935590153	2.46268271122631	0.134748574427466	0	0.953923260517278	TRUE	0.346779430030018	LGMA
717088	GCA-(LGMA+LAMN+MHNA)/3	GCA	C1Qhi.monocytes	CD8..T.cells	SERPINF1	PLXDC2	-0.711	-1.3	-1.0055	0.271	0.781	0.141	1	0.00937247206284133	down	2.54762530622379	SERPINF1_PLXDC2	SERPINF1_PLXDC2_C1Qhi.monocytes_CD8..T.cells	0.116410762316386	0.0125332328184287	0.00145900318668202	0.142512077294686	0.0136779448621554	0.00194927233542794	0.0295087282581602	0.299850372260767	0.164679550259464	-0.403158834188298	-0.567030709125594	0.232811749639827	0.627521210180887	0.18328797822955	0.156375060028814	-1.10601515354801	-0.85078088734462	0.12246227093065	0.803202479338843	0.0901230686309738	0.0773670499461013	0.0127873212569179	0.00665436429473722	0.512157928087792	0.183449185441287	0.00937247206284133	2.54762530622379	0.953923260517278	0.172579105291703	0.108834834882119	0.250631412708507	5.21648631878931	0.524106964947659	0.0047659936700012	0.0113537935590153	2.46268271122631	0.134748574427466	0	0.953923260517278	TRUE	0.346779430030018	LGMA
717089	GCA-(LGMA+LAMN+MHNA)/3	GCA	Tregs	CD8..T.cells	ROBO1	NCAM1	-2.61	-0.372	-1.491	1	1	0.493	1	0.0163825417399331	up	1.42302681348785	ROBO1_NCAM1	ROBO1_NCAM1_Tregs_CD8..T.cells	0	0.0235464912101124	0	0	0.0259711779448622	0	0.298931809158155	0.299850372260767	0.299391090709461	0	0	0.0663318392828558	0.0101448695373779	0.464883143909076	0.464883143909076	-0.11426094602887	-0.30715308072277	0.308367768595041	0.466605282069709	0.263923823212361	0.23396514552641	0.0163825417399331	1.42302681348785	0.771193445737479	0.218646816711533	0.00458081292467855	-0.247717238666614	0.445346392005059	0.0980389265962643	0.001	0.001	0	0.001	0.240132351836515	0.206634856155107	3.29569644139055	0.598298122784354	0	0.771193445737479	TRUE	0.346775548577914	LGMA
717090	GCA-(LGMA+LAMN+MHNA)/3	GCA	Tregs	CD8..T.cells	ROBO1	NCAM1	-2.61	-0.372	-1.491	1	1	0.493	1	0.00458081292467855	down	-0.247717238666614	ROBO1_NCAM1	ROBO1_NCAM1_Tregs_CD8..T.cells	0	0.0235464912101124	0	0	0.0259711779448622	0	0.298931809158155	0.299850372260767	0.299391090709461	0	0	0.0663318392828558	0.0101448695373779	0.464883143909076	0.464883143909076	-0.11426094602887	-0.30715308072277	0.308367768595041	0.466605282069709	0.263923823212361	0.23396514552641	0.0163825417399331	1.42302681348785	0.771193445737479	0.218646816711533	0.00458081292467855	-0.247717238666614	0.445346392005059	0.0980389265962643	0.001	0.001	0	0.001	0.240132351836515	0.206634856155107	3.29569644139055	0.598298122784354	0	0.771193445737479	TRUE	0.346775548577914	LGMA
717091	MHNA-(LGMA+LAMN+GCA)/3	MHNA	NK.cells	Epithelial	TIMP3	ADAM17	-3.15	1.09	-1.03	0.00581	0.878	0.358	1	0.00625865333080584	up	0.201426760518014	TIMP3_ADAM17	TIMP3_ADAM17_NK.cells_Epithelial	0.00308275862608828	0.0952308788475424	0.000293573813237229	0.00322880870561283	0.0930119375573921	0.000300317753711225	0.220650162690461	0.197703809143393	0.209176985916927	-7.04284518297046	-2.23582386760967	0.0531655194493357	0.956299023531295	0.0172882983832239	0.0112053785817192	0.486267500958177	0.446116973356126	0.833340819259792	0.591560366510959	0.801158821415738	0.767180201221703	0.00625865333080584	0.201426760518014	0.547779186117987	0.119532758775724	0.00138585153821702	0.6023479226453	0.600004889426633	0.0483373543840177	0.00437654551115536	0.0063497672920112	0.934007458457198	0.0990130144821015	0.0619842822567483	0.0623805021977346	5.48635270618169	0.375790462721403	0	0.600004889426633	TRUE	0.346773513797529	LGMA
717092	MHNA-(LGMA+LAMN+GCA)/3	MHNA	NK.cells	Epithelial	TIMP3	ADAM17	-3.15	1.09	-1.03	0.00581	0.878	0.358	1	0.00138585153821702	down	0.6023479226453	TIMP3_ADAM17	TIMP3_ADAM17_NK.cells_Epithelial	0.00308275862608828	0.0952308788475424	0.000293573813237229	0.00322880870561283	0.0930119375573921	0.000300317753711225	0.220650162690461	0.197703809143393	0.209176985916927	-7.04284518297046	-2.23582386760967	0.0531655194493357	0.956299023531295	0.0172882983832239	0.0112053785817192	0.486267500958177	0.446116973356126	0.833340819259792	0.591560366510959	0.801158821415738	0.767180201221703	0.00625865333080584	0.201426760518014	0.547779186117987	0.119532758775724	0.00138585153821702	0.6023479226453	0.600004889426633	0.0483373543840177	0.00437654551115536	0.0063497672920112	0.934007458457198	0.0990130144821015	0.0619842822567483	0.0623805021977346	5.48635270618169	0.375790462721403	0	0.600004889426633	TRUE	0.346773513797529	LGMA
717093	LAMN-(LGMA+MHNA+GCA)/3	LAMN	iCAFs	Epithelial	LRPAP1	CD320	0.568	-3.22	-1.326	0.285	1	0.03	0.901	-0.00151075349905229	up	-0.833002472872065	LRPAP1_CD320	LRPAP1_CD320_iCAFs_Epithelial	0.123042585835202	0.00602154886586825	0.000740906943189458	0.172160091416582	0.00868725868725869	0.00149559924975796	0.900388818556685	0.224577196182587	0.562483007369636	0.309648119515166	0.54515513999149	0.692572434768689	0.615975668320794	0.73219145189691	0.777373139106771	-4.90366955980269	-1.52287874528034	0.0408507006827165	0.937657204455623	0.0192687747035573	0.0203467481135465	-0.00151075349905229	-0.833002472872065	0.358595958150076	0.0434693523510564	0.00369040979648783	-0.761684730061278	0.351836572334345	0.0841876057129175	0.216947977407821	0.367138257195336	5.8522185577269	0.578163997028221	0.0376336680471879	0.041451269139114	1.23379002642642	0.204896616343578	0	0.358595958150076	TRUE	0.34676874233777	LGMA
717094	LAMN-(LGMA+MHNA+GCA)/3	LAMN	iCAFs	Epithelial	LRPAP1	CD320	0.568	-3.22	-1.326	0.285	1	0.03	0.901	0.00369040979648783	down	-0.761684730061278	LRPAP1_CD320	LRPAP1_CD320_iCAFs_Epithelial	0.123042585835202	0.00602154886586825	0.000740906943189458	0.172160091416582	0.00868725868725869	0.00149559924975796	0.900388818556685	0.224577196182587	0.562483007369636	0.309648119515166	0.54515513999149	0.692572434768689	0.615975668320794	0.73219145189691	0.777373139106771	-4.90366955980269	-1.52287874528034	0.0408507006827165	0.937657204455623	0.0192687747035573	0.0203467481135465	-0.00151075349905229	-0.833002472872065	0.358595958150076	0.0434693523510564	0.00369040979648783	-0.761684730061278	0.351836572334345	0.0841876057129175	0.216947977407821	0.367138257195336	5.8522185577269	0.578163997028221	0.0376336680471879	0.041451269139114	1.23379002642642	0.204896616343578	0	0.358595958150076	TRUE	0.34676874233777	LGMA
717095	GCA-(LGMA+LAMN+MHNA)/3	GCA	NK.cells	Fibroblasts	SPP1	ITGA5	-0.47	-0.602	-0.536	0.609	1	0.306	1	-0.000643944618303499	up	-0.947291104693743	SPP1_ITGA5	SPP1_ITGA5_NK.cells_Fibroblasts	0.03019577697637	0.213506255645484	0.00644698727853087	0.0249622985951266	0.259873245338362	0.00648703354702077	0.397778729953697	0.570070300444639	0.483924515199168	-0.101229872462549	-0.215382707367125	0.291559948775412	0.339863134304466	0.28097486793661	0.290859612614055	-0.309595701258089	-0.51427857351842	0.237850341358247	0.641573841178584	0.187297879985627	0.151859504132231	-0.000643944618303499	-0.947291104693743	0.33769410078744	0.0519555132167129	0.0298045254269736	-0.157593033153278	0.461743339957254	0.490424942185082	0.0114902046028634	0.0295731713702546	3.22459113435812	0.228830772557192	0.401909124744773	0.447633519032996	6.35796539723126	0.730577415069338	0	0.461743339957254	TRUE	0.346766587458865	LGMA
717096	GCA-(LGMA+LAMN+MHNA)/3	GCA	NK.cells	Fibroblasts	SPP1	ITGA5	-0.47	-0.602	-0.536	0.609	1	0.306	1	0.0298045254269736	down	-0.157593033153278	SPP1_ITGA5	SPP1_ITGA5_NK.cells_Fibroblasts	0.03019577697637	0.213506255645484	0.00644698727853087	0.0249622985951266	0.259873245338362	0.00648703354702077	0.397778729953697	0.570070300444639	0.483924515199168	-0.101229872462549	-0.215382707367125	0.291559948775412	0.339863134304466	0.28097486793661	0.290859612614055	-0.309595701258089	-0.51427857351842	0.237850341358247	0.641573841178584	0.187297879985627	0.151859504132231	-0.000643944618303499	-0.947291104693743	0.33769410078744	0.0519555132167129	0.0298045254269736	-0.157593033153278	0.461743339957254	0.490424942185082	0.0114902046028634	0.0295731713702546	3.22459113435812	0.228830772557192	0.401909124744773	0.447633519032996	6.35796539723126	0.730577415069338	0	0.461743339957254	TRUE	0.346766587458865	LGMA
717097	MHNA-(LGMA+LAMN+GCA)/3	MHNA	NK.cells	NK.cells	MXRA5	CD69	-2	-0.149	-1.0745	0.0788	1	0.586	1	0.00317738397739033	up	-0.250635005894135	MXRA5_CD69	MXRA5_CD69_NK.cells_NK.cells	0.00959410455414186	0.860566347033076	0.00825636350921126	0.00833333333333333	0.601583095364858	0.00501319246137382	0.220650162690461	0.220650162690461	0.220650162690461	-2.20694756502089	-1.10347378251044	0.0920641908115896	0.828337602048984	0.0689130782775732	0.0635705138466464	-0.0345832552133045	-0.232102383981909	0.401949335249731	0.384746676248653	0.339157384117858	0.273737872799138	0.00317738397739033	-0.250635005894135	0.465103154302405	0.0893667694968493	0.0246493960664946	-0.211656151002806	0.451907246263414	0.410230535060467	0.0133823385874021	0.0141333101746154	1.29944248083097	0.151789302154995	0.546618580692406	0.667761048899049	9.19732384995472	0.874660787747327	0	0.465103154302405	TRUE	0.346766218283324	LGMA
717098	MHNA-(LGMA+LAMN+GCA)/3	MHNA	NK.cells	NK.cells	MXRA5	CD69	-2	-0.149	-1.0745	0.0788	1	0.586	1	0.0246493960664946	down	-0.211656151002806	MXRA5_CD69	MXRA5_CD69_NK.cells_NK.cells	0.00959410455414186	0.860566347033076	0.00825636350921126	0.00833333333333333	0.601583095364858	0.00501319246137382	0.220650162690461	0.220650162690461	0.220650162690461	-2.20694756502089	-1.10347378251044	0.0920641908115896	0.828337602048984	0.0689130782775732	0.0635705138466464	-0.0345832552133045	-0.232102383981909	0.401949335249731	0.384746676248653	0.339157384117858	0.273737872799138	0.00317738397739033	-0.250635005894135	0.465103154302405	0.0893667694968493	0.0246493960664946	-0.211656151002806	0.451907246263414	0.410230535060467	0.0133823385874021	0.0141333101746154	1.29944248083097	0.151789302154995	0.546618580692406	0.667761048899049	9.19732384995472	0.874660787747327	0	0.465103154302405	TRUE	0.346766218283324	LGMA
717099	LAMN-(LGMA+MHNA+GCA)/3	LAMN	Macrophages	CD8..T.cells	LTB	TNFRSF1A	-0.31	-0.426	-0.368	0.672	1	0.327	1	0.00597078477437463	up	-2.03533535041687	LTB_TNFRSF1A	LTB_TNFRSF1A_Macrophages_CD8..T.cells	0.0547933517925631	0.0438672724453644	0.00240363489127906	0.0706395348837209	0.0584553576968418	0.00412925927916644	0.202118009648158	0.523461688274655	0.362789848961406	-0.0535155253533142	-0.172630726946175	0.340763566511926	0.289739074755883	0.318112694093165	0.314390907635665	-0.206802657366718	-0.485452247339714	0.289233740567733	0.621316924182537	0.219300215594682	0.161718469277758	0.00597078477437463	-2.03533535041687	0.138705406410324	0.116714491759436	0.0115341451187832	-1.59727822922702	0.199811008980162	0.206206600742643	0.052091899040863	0.0962536042029089	4.16534263580879	0.432757186424555	0.108166927210522	0.122445667494425	4.06078729814643	0.471590865608134	0.5	0.199811008980162	TRUE	0.346765891456253	MHNA
717100	LAMN-(LGMA+MHNA+GCA)/3	LAMN	Macrophages	CD8..T.cells	LTB	TNFRSF1A	-0.31	-0.426	-0.368	0.672	1	0.327	1	0.0115341451187832	down	-1.59727822922702	LTB_TNFRSF1A	LTB_TNFRSF1A_Macrophages_CD8..T.cells	0.0547933517925631	0.0438672724453644	0.00240363489127906	0.0706395348837209	0.0584553576968418	0.00412925927916644	0.202118009648158	0.523461688274655	0.362789848961406	-0.0535155253533142	-0.172630726946175	0.340763566511926	0.289739074755883	0.318112694093165	0.314390907635665	-0.206802657366718	-0.485452247339714	0.289233740567733	0.621316924182537	0.219300215594682	0.161718469277758	0.00597078477437463	-2.03533535041687	0.138705406410324	0.116714491759436	0.0115341451187832	-1.59727822922702	0.199811008980162	0.206206600742643	0.052091899040863	0.0962536042029089	4.16534263580879	0.432757186424555	0.108166927210522	0.122445667494425	4.06078729814643	0.471590865608134	0.5	0.199811008980162	TRUE	0.346765891456253	MHNA
717101	MHNA-(LGMA+LAMN+GCA)/3	MHNA	NK.cells	Macrophages	MSN	SLC9A1	-0.0834	-6.76	-3.4217	0.801	1	0.0746	0.66	-0.00218172913839426	up	-0.165413875046319	MSN_SLC9A1	MSN_SLC9A1_NK.cells_Macrophages	0.597022858243331	0	0	0.533332728328735	0	0	0.220650162690461	0.0345408446629282	0.127595503676695	-0.00803704815857458	-0.0963674839157623	0.436409476548743	0.181867296302225	0.40131263006243	0.367276292620458	-7.62028552628476	-1.12726117252733	0.00442418253683076	0.881243262666188	0.00862378727991376	0.0428494430470715	-0.00218172913839426	-0.165413875046319	0.480688955732271	0.0369004219456895	0.0343511915645907	0.489943801525027	0.579554395432002	0.56115395203206	0.731486131964594	0.723120608167701	8.17645730807362	0.901176249513897	0.001	0.001	0	0.001	0	0.579554395432002	TRUE	0.3467655167859	LAMN
717102	MHNA-(LGMA+LAMN+GCA)/3	MHNA	NK.cells	Macrophages	MSN	SLC9A1	-0.0834	-6.76	-3.4217	0.801	1	0.0746	0.66	0.0343511915645907	down	0.489943801525027	MSN_SLC9A1	MSN_SLC9A1_NK.cells_Macrophages	0.597022858243331	0	0	0.533332728328735	0	0	0.220650162690461	0.0345408446629282	0.127595503676695	-0.00803704815857458	-0.0963674839157623	0.436409476548743	0.181867296302225	0.40131263006243	0.367276292620458	-7.62028552628476	-1.12726117252733	0.00442418253683076	0.881243262666188	0.00862378727991376	0.0428494430470715	-0.00218172913839426	-0.165413875046319	0.480688955732271	0.0369004219456895	0.0343511915645907	0.489943801525027	0.579554395432002	0.56115395203206	0.731486131964594	0.723120608167701	8.17645730807362	0.901176249513897	0.001	0.001	0	0.001	0	0.579554395432002	TRUE	0.3467655167859	LAMN
717103	LAMN-(LGMA+MHNA+GCA)/3	LAMN	SPP1..macrophages	Endothelial	NRP1	PDGFRA	-0.757	-0.964	-0.8605	0.467	0.954	0.37	0.958	0.00950902841335857	up	0.22720332092765	NRP1_PDGFRA	NRP1_PDGFRA_SPP1..macrophages_Endothelial	0.0979207921743415	0.0167448871832653	0.00163967261785531	0.126984126984127	0.0113538195729977	0.0014417548664124	0.117858340400099	0.060706862958961	0.08928260167953	-0.250327121411453	-0.330683119433888	0.223027052985433	0.458059868736994	0.219225228109493	0.235152873379222	-0.416253537999417	-0.431798275933005	0.165154509522098	0.579927236794826	0.162055335968379	0.181144448436939	0.00950902841335857	0.22720332092765	0.552493373175736	0.151354313027033	-0.0003456386916596	-0.345198537112071	0.427610914972909	0.0214018843468281	0.0983166954550406	0.177766437562186	5.31141706987177	0.562461096306496	0.0217428106257721	0.0182199220514749	3.48126098731726	0.390001708803487	0	0.552493373175736	TRUE	0.346762840081375	LGMA
717104	LAMN-(LGMA+MHNA+GCA)/3	LAMN	SPP1..macrophages	Endothelial	NRP1	PDGFRA	-0.757	-0.964	-0.8605	0.467	0.954	0.37	0.958	-0.0003456386916596	down	-0.345198537112071	NRP1_PDGFRA	NRP1_PDGFRA_SPP1..macrophages_Endothelial	0.0979207921743415	0.0167448871832653	0.00163967261785531	0.126984126984127	0.0113538195729977	0.0014417548664124	0.117858340400099	0.060706862958961	0.08928260167953	-0.250327121411453	-0.330683119433888	0.223027052985433	0.458059868736994	0.219225228109493	0.235152873379222	-0.416253537999417	-0.431798275933005	0.165154509522098	0.579927236794826	0.162055335968379	0.181144448436939	0.00950902841335857	0.22720332092765	0.552493373175736	0.151354313027033	-0.0003456386916596	-0.345198537112071	0.427610914972909	0.0214018843468281	0.0983166954550406	0.177766437562186	5.31141706987177	0.562461096306496	0.0217428106257721	0.0182199220514749	3.48126098731726	0.390001708803487	0	0.552493373175736	TRUE	0.346762840081375	LGMA
717105	MHNA-(LGMA+LAMN+GCA)/3	MHNA	NK.cells	Endothelial	FN1	ITGA2	-2.22	0.117	-1.0515	0.0054	0.846	0.81	1	-0.00278518064348832	up	-0.481417311441298	FN1_ITGA2	FN1_ITGA2_NK.cells_Endothelial	0.0568030237102444	0.0939998893058874	0.00533947794100267	0.0473940435280641	0.109431543820684	0.00518640335118076	0.220650162690461	0.243146692749466	0.231898427719964	-5.03408585319301	-2.26760624017703	0.0811589562990235	0.957639667040179	0.0286137345926044	0.010805186489515	0.010707252791198	0.0915149811213502	0.532181997844053	0.182312252964427	0.539705353934603	0.552685950413223	-0.00278518064348832	-0.481417311441298	0.422896166997721	0.0309925607543886	0.00922003313458906	0.359273462628836	0.555780596444565	0.170207729401968	0.0304264441754267	0.0500391071778876	2.89531697343023	0.134490113776291	0.113671170617336	0.156005577520138	4.06841528184142	0.461836669545564	0.333333333333333	0.555780596444565	TRUE	0.34676183490109	LAMN
717106	MHNA-(LGMA+LAMN+GCA)/3	MHNA	NK.cells	Endothelial	FN1	ITGA2	-2.22	0.117	-1.0515	0.0054	0.846	0.81	1	0.00922003313458906	down	0.359273462628836	FN1_ITGA2	FN1_ITGA2_NK.cells_Endothelial	0.0568030237102444	0.0939998893058874	0.00533947794100267	0.0473940435280641	0.109431543820684	0.00518640335118076	0.220650162690461	0.243146692749466	0.231898427719964	-5.03408585319301	-2.26760624017703	0.0811589562990235	0.957639667040179	0.0286137345926044	0.010805186489515	0.010707252791198	0.0915149811213502	0.532181997844053	0.182312252964427	0.539705353934603	0.552685950413223	-0.00278518064348832	-0.481417311441298	0.422896166997721	0.0309925607543886	0.00922003313458906	0.359273462628836	0.555780596444565	0.170207729401968	0.0304264441754267	0.0500391071778876	2.89531697343023	0.134490113776291	0.113671170617336	0.156005577520138	4.06841528184142	0.461836669545564	0.333333333333333	0.555780596444565	TRUE	0.34676183490109	LAMN
717107	GCA-(LGMA+LAMN+MHNA)/3	GCA	NK.cells	Macrophages	TGFBI	ITGAV	-1.31	-0.0834	-0.6967	0.226	1	0.882	1	0.00284613405380097	up	-0.383441488933256	TGFBI_ITGAV	TGFBI_ITGAV_NK.cells_Macrophages	0.0139657412705033	0.335211419154361	0.00468147595082805	0.0167473609016589	0.311440677966102	0.00521580943335562	0.397778729953697	0.0811229763135111	0.239450853133604	-0.846117944716905	-0.645891560852599	0.14284856731231	0.669001120537858	0.128941892108212	0.137385945253722	-0.00454792000000624	-0.0545314148681803	0.432941070786921	0.118195292849443	0.414009162773985	0.402735357527848	0.00284613405380097	-0.383441488933256	0.440814630403998	0.0861237937951151	0.0137974618632302	0.017059507959005	0.493519138812013	0.241415289364042	0.0136173153022289	0.0207647966403587	2.56231049731846	0.204099951489761	0.39474232625632	0.405444532449514	6.94900824287867	0.651594369452869	0	0.493519138812013	TRUE	0.34675798730819	LGMA
717108	GCA-(LGMA+LAMN+MHNA)/3	GCA	NK.cells	Macrophages	TGFBI	ITGAV	-1.31	-0.0834	-0.6967	0.226	1	0.882	1	0.0137974618632302	down	0.017059507959005	TGFBI_ITGAV	TGFBI_ITGAV_NK.cells_Macrophages	0.0139657412705033	0.335211419154361	0.00468147595082805	0.0167473609016589	0.311440677966102	0.00521580943335562	0.397778729953697	0.0811229763135111	0.239450853133604	-0.846117944716905	-0.645891560852599	0.14284856731231	0.669001120537858	0.128941892108212	0.137385945253722	-0.00454792000000624	-0.0545314148681803	0.432941070786921	0.118195292849443	0.414009162773985	0.402735357527848	0.00284613405380097	-0.383441488933256	0.440814630403998	0.0861237937951151	0.0137974618632302	0.017059507959005	0.493519138812013	0.241415289364042	0.0136173153022289	0.0207647966403587	2.56231049731846	0.204099951489761	0.39474232625632	0.405444532449514	6.94900824287867	0.651594369452869	0	0.493519138812013	TRUE	0.34675798730819	LGMA
717109	MHNA-(LGMA+LAMN+GCA)/3	MHNA	CD8..T.cells	Tregs	COL8A1	ITGB1	-6.01	0.439	-2.7855	0.00415	0.559	0.236	1	0.0116271607209401	up	-0.291584291218116	COL8A1_ITGB1	COL8A1_ITGB1_CD8..T.cells_Tregs	0	0.478535856162674	0	0	0.406433508844483	0	0.223068359731449	0.591672972047092	0.407370665889271	-14.3155309387603	-2.38195190328791	0.0132063390427405	0.962582039378902	0.00448215143268769	0.00932447574835921	0.275291630696123	0.627087997029893	0.673194394538268	0.708116241466044	0.744834710743802	0.829365792310456	0.0116271607209401	-0.291584291218116	0.457614079428544	0.172091077377387	0.00515704402105707	-0.38770924166864	0.419876635307919	0.107002913318908	0.001	0.001	0	0.001	0.29703797012852	0.329017140281835	7.98413893936851	0.686008275411944	0	0.457614079428544	TRUE	0.346757791938254	LAMN
717110	MHNA-(LGMA+LAMN+GCA)/3	MHNA	CD8..T.cells	Tregs	COL8A1	ITGB1	-6.01	0.439	-2.7855	0.00415	0.559	0.236	1	0.00515704402105707	down	-0.38770924166864	COL8A1_ITGB1	COL8A1_ITGB1_CD8..T.cells_Tregs	0	0.478535856162674	0	0	0.406433508844483	0	0.223068359731449	0.591672972047092	0.407370665889271	-14.3155309387603	-2.38195190328791	0.0132063390427405	0.962582039378902	0.00448215143268769	0.00932447574835921	0.275291630696123	0.627087997029893	0.673194394538268	0.708116241466044	0.744834710743802	0.829365792310456	0.0116271607209401	-0.291584291218116	0.457614079428544	0.172091077377387	0.00515704402105707	-0.38770924166864	0.419876635307919	0.107002913318908	0.001	0.001	0	0.001	0.29703797012852	0.329017140281835	7.98413893936851	0.686008275411944	0	0.457614079428544	TRUE	0.346757791938254	LAMN
717111	LAMN-(LGMA+MHNA+GCA)/3	LAMN	Endothelial	Tregs	VCAM1	ITGB7	-2.14	-1.04	-1.59	0.0266	0.947	0.299	1	0.00407617726584223	up	-0.216287920083067	VCAM1_ITGB7	VCAM1_ITGB7_Endothelial_Tregs	0.0426727452996818	0.0268650995106055	0.00114640754886668	0.0589287918055041	0.0358333333333333	0.00211161503969723	0.060706862958961	0.223854363600918	0.142280613279939	-3.37075329760952	-1.57511836336893	0.0847406755242516	0.908015847606851	0.0461021290219305	0.0297742916599968	-0.545301964142593	-0.52432881167557	0.153588753144089	0.649007366151635	0.139911965504851	0.14846837944664	0.00407617726584223	-0.216287920083067	0.471384775466314	0.0981660614747839	0.00510629514792529	0.236527165045776	0.533448475552845	0.106213451889628	0.129410242419827	0.17641608696269	4.13913147169626	0.553505129834778	0.192877175979918	0.193204287655656	3.43875305738037	0.61190410282533	0	0.533448475552845	TRUE	0.346753410563717	MHNA
717112	LAMN-(LGMA+MHNA+GCA)/3	LAMN	Endothelial	Tregs	VCAM1	ITGB7	-2.14	-1.04	-1.59	0.0266	0.947	0.299	1	0.00510629514792529	down	0.236527165045776	VCAM1_ITGB7	VCAM1_ITGB7_Endothelial_Tregs	0.0426727452996818	0.0268650995106055	0.00114640754886668	0.0589287918055041	0.0358333333333333	0.00211161503969723	0.060706862958961	0.223854363600918	0.142280613279939	-3.37075329760952	-1.57511836336893	0.0847406755242516	0.908015847606851	0.0461021290219305	0.0297742916599968	-0.545301964142593	-0.52432881167557	0.153588753144089	0.649007366151635	0.139911965504851	0.14846837944664	0.00407617726584223	-0.216287920083067	0.471384775466314	0.0981660614747839	0.00510629514792529	0.236527165045776	0.533448475552845	0.106213451889628	0.129410242419827	0.17641608696269	4.13913147169626	0.553505129834778	0.192877175979918	0.193204287655656	3.43875305738037	0.61190410282533	0	0.533448475552845	TRUE	0.346753410563717	MHNA
717113	MHNA-(LGMA+LAMN+GCA)/3	MHNA	C1Qhi.monocytes	SPP1..macrophages	IL1A	IL1R2	-0.215	-0.874	-0.5445	0.87	0.957	0.466	0.968	-0.00450161889433034	up	0.241236760993488	IL1A_IL1R2	IL1A_IL1R2_C1Qhi.monocytes_SPP1..macrophages	0.00669707420830865	0.0307321413542254	0.000205815431229479	0.00966183574879227	0.02085346215781	0.000201482726162415	0.176248705813806	0.718445157367712	0.447346931590759	-0.013003360686997	-0.0604807473813815	0.378361613574516	0.126800864414919	0.38718584920762	0.396730430606691	-0.28983070881294	-0.33161408331	0.179347826086957	0.493936399568811	0.192867409270571	0.222332015810277	-0.00450161889433034	0.241236760993488	0.555059901078712	0.0141884284524344	0.0180712541771605	1.15350312213063	0.700280537550991	0.307899409707732	0.0599655458765418	0.061805152979066	1.00768458752744	0.185977502257062	0.0960989356764861	0.0831717180101562	3.44180636303379	0.432489364911628	0	0.700280537550991	TRUE	0.346751517774345	GCA
717114	MHNA-(LGMA+LAMN+GCA)/3	MHNA	C1Qhi.monocytes	SPP1..macrophages	IL1A	IL1R2	-0.215	-0.874	-0.5445	0.87	0.957	0.466	0.968	0.0180712541771605	down	1.15350312213063	IL1A_IL1R2	IL1A_IL1R2_C1Qhi.monocytes_SPP1..macrophages	0.00669707420830865	0.0307321413542254	0.000205815431229479	0.00966183574879227	0.02085346215781	0.000201482726162415	0.176248705813806	0.718445157367712	0.447346931590759	-0.013003360686997	-0.0604807473813815	0.378361613574516	0.126800864414919	0.38718584920762	0.396730430606691	-0.28983070881294	-0.33161408331	0.179347826086957	0.493936399568811	0.192867409270571	0.222332015810277	-0.00450161889433034	0.241236760993488	0.555059901078712	0.0141884284524344	0.0180712541771605	1.15350312213063	0.700280537550991	0.307899409707732	0.0599655458765418	0.061805152979066	1.00768458752744	0.185977502257062	0.0960989356764861	0.0831717180101562	3.44180636303379	0.432489364911628	0	0.700280537550991	TRUE	0.346751517774345	GCA
717115	GCA-(LGMA+LAMN+MHNA)/3	GCA	Fibroblasts	B.cells	LAMB3	CD151	0.273	-1.09	-0.4085	0.864	1	0.309	0.882	0.00495937238648344	up	0.382894306501999	LAMB3_CD151	LAMB3_CD151_Fibroblasts_B.cells	0.0261481933672745	0.0261055943360232	0.000682614128665959	0.0283190166911097	0.0221828908554572	0.000628197656392758	0.570070300444639	0.0711544356316257	0.320612368038132	0.0173317483032621	0.0634862575211067	0.592904594205218	0.131062910196895	0.550264126780855	0.525192092204258	-0.55594525742693	-0.510041520575165	0.147884477182896	0.638676787639238	0.138744160977363	0.153364175350341	0.00495937238648344	0.382894306501999	0.580967165549074	0.106812645555752	0.0118442364097765	0.206126009138405	0.52791737357796	0.211030453937551	0.0323534343050166	0.0425677263983985	3.08399413543417	0.358042383837313	0.0267116200696171	0.0214416217385555	3.16658749507729	0.258441515906138	0	0.580967165549074	TRUE	0.34674976995707	LGMA
717116	GCA-(LGMA+LAMN+MHNA)/3	GCA	Fibroblasts	B.cells	LAMB3	CD151	0.273	-1.09	-0.4085	0.864	1	0.309	0.882	0.0118442364097765	down	0.206126009138405	LAMB3_CD151	LAMB3_CD151_Fibroblasts_B.cells	0.0261481933672745	0.0261055943360232	0.000682614128665959	0.0283190166911097	0.0221828908554572	0.000628197656392758	0.570070300444639	0.0711544356316257	0.320612368038132	0.0173317483032621	0.0634862575211067	0.592904594205218	0.131062910196895	0.550264126780855	0.525192092204258	-0.55594525742693	-0.510041520575165	0.147884477182896	0.638676787639238	0.138744160977363	0.153364175350341	0.00495937238648344	0.382894306501999	0.580967165549074	0.106812645555752	0.0118442364097765	0.206126009138405	0.52791737357796	0.211030453937551	0.0323534343050166	0.0425677263983985	3.08399413543417	0.358042383837313	0.0267116200696171	0.0214416217385555	3.16658749507729	0.258441515906138	0	0.580967165549074	TRUE	0.34674976995707	LGMA
717117	GCA-(LGMA+LAMN+MHNA)/3	GCA	Epithelial	Epithelial	TIMP3	ADAM17	-0.0348	-1.56	-0.7974	0.977	1	0.174	0.564	0.00395769977283757	up	-0.386305736663439	TIMP3_ADAM17	TIMP3_ADAM17_Epithelial_Epithelial	0.060246327070967	0.0298670463810076	0.00179937984491392	0.0511668454935622	0.0419796137339056	0.00214796440980217	0.635265500900704	0.635265500900704	0.635265500900704	-0.000351669182586697	-0.0101054362812269	0.459100368176725	0.0374579798303186	0.444413318392829	0.445173683368017	-1.18474317267914	-0.7594507517174	0.0991510959396335	0.76904419690981	0.0852946460653971	0.0934243621990658	0.00395769977283757	-0.386305736663439	0.440290797923433	0.0970061528871737	0.00618614615332045	-0.273891300058739	0.440584355880583	0.123011868593673	0.0669878018063311	0.085777619677811	4.71185532414562	0.495453379297308	0.001	0.001	4.13211389008161	0.17265141679637	0.5	0.440584355880583	TRUE	0.346747983057451	LGMA
717118	GCA-(LGMA+LAMN+MHNA)/3	GCA	Epithelial	Epithelial	TIMP3	ADAM17	-0.0348	-1.56	-0.7974	0.977	1	0.174	0.564	0.00618614615332045	down	-0.273891300058739	TIMP3_ADAM17	TIMP3_ADAM17_Epithelial_Epithelial	0.060246327070967	0.0298670463810076	0.00179937984491392	0.0511668454935622	0.0419796137339056	0.00214796440980217	0.635265500900704	0.635265500900704	0.635265500900704	-0.000351669182586697	-0.0101054362812269	0.459100368176725	0.0374579798303186	0.444413318392829	0.445173683368017	-1.18474317267914	-0.7594507517174	0.0991510959396335	0.76904419690981	0.0852946460653971	0.0934243621990658	0.00395769977283757	-0.386305736663439	0.440290797923433	0.0970061528871737	0.00618614615332045	-0.273891300058739	0.440584355880583	0.123011868593673	0.0669878018063311	0.085777619677811	4.71185532414562	0.495453379297308	0.001	0.001	4.13211389008161	0.17265141679637	0.5	0.440584355880583	TRUE	0.346747983057451	LGMA
717119	LAMN-(LGMA+MHNA+GCA)/3	LAMN	SPP1..macrophages	Tregs	MMP9	CD44	-6.13	-0.542	-3.336	1	1	0.116	1	0.00378546782601387	up	-0.367478859853104	MMP9_CD44	MMP9_CD44_SPP1..macrophages_Tregs	0	1.1150590814052	0	0	0.775	0	0.117858340400099	0.223854363600918	0.170856352000508	0	0	0.0116055706739235	0.0101448695373779	0.464883143909076	0.464883143909076	-0.50706376983901	-0.935542010773082	0.253391124685591	0.831678943586058	0.146155228171038	0.0644538268056055	0.00378546782601387	-0.367478859853104	0.443733981093982	0.0953199818759947	0.00594794935044092	0.903903640415567	0.654869100221081	0.119306422997614	0.001	0.001	0	0.001	0.707725234288218	0.824452095017494	9.39065897998546	0.854077763033983	0	0.654869100221081	TRUE	0.346747944780393	LGMA
717120	LAMN-(LGMA+MHNA+GCA)/3	LAMN	SPP1..macrophages	Tregs	MMP9	CD44	-6.13	-0.542	-3.336	1	1	0.116	1	0.00594794935044092	down	0.903903640415567	MMP9_CD44	MMP9_CD44_SPP1..macrophages_Tregs	0	1.1150590814052	0	0	0.775	0	0.117858340400099	0.223854363600918	0.170856352000508	0	0	0.0116055706739235	0.0101448695373779	0.464883143909076	0.464883143909076	-0.50706376983901	-0.935542010773082	0.253391124685591	0.831678943586058	0.146155228171038	0.0644538268056055	0.00378546782601387	-0.367478859853104	0.443733981093982	0.0953199818759947	0.00594794935044092	0.903903640415567	0.654869100221081	0.119306422997614	0.001	0.001	0	0.001	0.707725234288218	0.824452095017494	9.39065897998546	0.854077763033983	0	0.654869100221081	TRUE	0.346747944780393	LGMA
717121	LGMA-(LAMN+MHNA+GCA)/3	LGMA	Epithelial	Macrophages	PSAP	CELSR1	0.248	-1.79	-0.771	0.787	1	0.206	1	0.0447672989501538	up	-0.431760412176479	PSAP_CELSR1	PSAP_CELSR1_Epithelial_Macrophages	0.680775559501206	0.00447783654895103	0.00304840168196709	0.641323118814149	0.00496425522833974	0.00318369164562828	0.261235324397914	1.001	0.631117662198957	0.025798266374952	0.104025267640935	0.582999839923163	0.192232271490315	0.564510965263326	0.554226028493677	-1.22817767553922	-0.686132779630847	0.084598454904779	0.737221523535753	0.0831836148041682	0.108807941070787	0.0447672989501538	-0.431760412176479	0.431977747632299	0.496536927401742	-0.000416004042972916	-0.581693709892486	0.384583639260038	0.0203072643603837	0.292278902196783	0.62529611484702	8.41811051821625	0.556567991443727	0.0586620156903683	0.0509197008168044	1.16164634597592	0.25323012088412	0	0.431977747632299	TRUE	0.346743998573882	MHNA
717122	LGMA-(LAMN+MHNA+GCA)/3	LGMA	Epithelial	Macrophages	PSAP	CELSR1	0.248	-1.79	-0.771	0.787	1	0.206	1	-0.000416004042972916	down	-0.581693709892486	PSAP_CELSR1	PSAP_CELSR1_Epithelial_Macrophages	0.680775559501206	0.00447783654895103	0.00304840168196709	0.641323118814149	0.00496425522833974	0.00318369164562828	0.261235324397914	1.001	0.631117662198957	0.025798266374952	0.104025267640935	0.582999839923163	0.192232271490315	0.564510965263326	0.554226028493677	-1.22817767553922	-0.686132779630847	0.084598454904779	0.737221523535753	0.0831836148041682	0.108807941070787	0.0447672989501538	-0.431760412176479	0.431977747632299	0.496536927401742	-0.000416004042972916	-0.581693709892486	0.384583639260038	0.0203072643603837	0.292278902196783	0.62529611484702	8.41811051821625	0.556567991443727	0.0586620156903683	0.0509197008168044	1.16164634597592	0.25323012088412	0	0.431977747632299	TRUE	0.346743998573882	MHNA
717123	MHNA-(LGMA+LAMN+GCA)/3	MHNA	NK.cells	iCAFs	COL5A2	ITGA1	-2.01	-0.839	-1.4245	0.0101	1	0.169	0.797	0.0383824860681874	up	0.921498676235417	COL5A2_ITGA1	COL5A2_ITGA1_NK.cells_iCAFs	0.0109425750192036	0.130092287968242	0.00142354462051233	0.010105895971476	NA	NA	0.220650162690461	0.001	0.110825081345231	-4.01131403869689	-1.99567862621736	0.0915839603009445	0.943352809348487	0.0383584120377781	0.0160076836881703	-0.647803054829128	-0.772113295386326	0.185344053180022	0.774254401724757	0.126482213438735	0.0907518864534675	0.0383824860681874	0.921498676235417	0.67947067837987	0.434028858533461	-0.000402142568065846	-0.0898957105539803	0.474060003042838	0.0205228967304591	0.00715347516000182	0.011471569838865	2.29172768094472	0.211974086231037	0.356421600081991	NA	6.29046408988522	0.823799008825928	0	0.67947067837987	TRUE	0.346743193681479	LAMN
717124	MHNA-(LGMA+LAMN+GCA)/3	MHNA	NK.cells	iCAFs	COL5A2	ITGA1	-2.01	-0.839	-1.4245	0.0101	1	0.169	0.797	-0.000402142568065846	down	-0.0898957105539803	COL5A2_ITGA1	COL5A2_ITGA1_NK.cells_iCAFs	0.0109425750192036	0.130092287968242	0.00142354462051233	0.010105895971476	NA	NA	0.220650162690461	0.001	0.110825081345231	-4.01131403869689	-1.99567862621736	0.0915839603009445	0.943352809348487	0.0383584120377781	0.0160076836881703	-0.647803054829128	-0.772113295386326	0.185344053180022	0.774254401724757	0.126482213438735	0.0907518864534675	0.0383824860681874	0.921498676235417	0.67947067837987	0.434028858533461	-0.000402142568065846	-0.0898957105539803	0.474060003042838	0.0205228967304591	0.00715347516000182	0.011471569838865	2.29172768094472	0.211974086231037	0.356421600081991	NA	6.29046408988522	0.823799008825928	0	0.67947067837987	TRUE	0.346743193681479	LAMN
717125	GCA-(LGMA+LAMN+MHNA)/3	GCA	Tregs	Macrophages	HLA.DRA	CD4	-0.312	-1.08	-0.696	0.596	1	0.0856	1	0.00400410249576841	up	0.151677056054014	HLA.DRA_CD4	HLA.DRA_CD4_Tregs_Macrophages	0.0510568570727047	0.220966234451344	0.011281841450276	0.0428789032749429	0.280720338983051	0.0120369802625634	0.298931809158155	0.0811229763135111	0.190027392735833	-0.0701231669610462	-0.224753740259764	0.339723067072195	0.35060829198015	0.302865375380182	0.285837201856891	-1.15292833414867	-1.06752623532285	0.149142112827884	0.867880883938196	0.087495508444125	0.0493172835070068	0.00400410249576841	0.151677056054014	0.538680632657636	0.0974604410008989	0.0130072311761786	-0.223819918953052	0.449694204064077	0.229122274580435	0.0112112037932346	0.0268911476244738	4.78419596966079	0.196196505901456	0.384206440421904	0.423711744461623	6.1992220618367	0.760187468878117	0	0.538680632657636	TRUE	0.346740807285309	LGMA
717126	GCA-(LGMA+LAMN+MHNA)/3	GCA	Tregs	Macrophages	HLA.DRA	CD4	-0.312	-1.08	-0.696	0.596	1	0.0856	1	0.0130072311761786	down	-0.223819918953052	HLA.DRA_CD4	HLA.DRA_CD4_Tregs_Macrophages	0.0510568570727047	0.220966234451344	0.011281841450276	0.0428789032749429	0.280720338983051	0.0120369802625634	0.298931809158155	0.0811229763135111	0.190027392735833	-0.0701231669610462	-0.224753740259764	0.339723067072195	0.35060829198015	0.302865375380182	0.285837201856891	-1.15292833414867	-1.06752623532285	0.149142112827884	0.867880883938196	0.087495508444125	0.0493172835070068	0.00400410249576841	0.151677056054014	0.538680632657636	0.0974604410008989	0.0130072311761786	-0.223819918953052	0.449694204064077	0.229122274580435	0.0112112037932346	0.0268911476244738	4.78419596966079	0.196196505901456	0.384206440421904	0.423711744461623	6.1992220618367	0.760187468878117	0	0.538680632657636	TRUE	0.346740807285309	LGMA
717127	LAMN-(LGMA+MHNA+GCA)/3	LAMN	Epithelial	Epithelial	SERPING1	C1R	-1.32	-0.94	-1.13	0.283	1	0.431	1	0.00103911973965766	up	0.246393233339805	SERPING1_C1R	SERPING1_C1R_Epithelial_Epithelial	0.0266269461134208	0.040819418908128	0.00108689646764787	0.027027027027027	0.0328185328185328	0.00088698737347386	0.224577196182587	0.224577196182587	0.224577196182587	-0.723641905107937	-0.54821356447571	0.141627981431087	0.617616455898831	0.140587481991356	0.160637105810789	-0.343591366048912	-0.365522729839268	0.169309198706432	0.524726015091628	0.178090190441969	0.208250988142292	0.00103911973965766	0.246393233339805	0.556002950687051	0.0684329111831172	0.0111442490862887	2.09711950428969	0.871959484588266	0.200141286183159	0.0227948998110023	0.0319458277685865	2.38223653001183	0.175237822059754	0.0304394564291727	0.0442934551669614	2.79735440520745	0.269961744075631	0.5	0.871959484588266	TRUE	0.346740306867082	MHNA
717128	LAMN-(LGMA+MHNA+GCA)/3	LAMN	Epithelial	Epithelial	SERPING1	C1R	-1.32	-0.94	-1.13	0.283	1	0.431	1	0.0111442490862887	down	2.09711950428969	SERPING1_C1R	SERPING1_C1R_Epithelial_Epithelial	0.0266269461134208	0.040819418908128	0.00108689646764787	0.027027027027027	0.0328185328185328	0.00088698737347386	0.224577196182587	0.224577196182587	0.224577196182587	-0.723641905107937	-0.54821356447571	0.141627981431087	0.617616455898831	0.140587481991356	0.160637105810789	-0.343591366048912	-0.365522729839268	0.169309198706432	0.524726015091628	0.178090190441969	0.208250988142292	0.00103911973965766	0.246393233339805	0.556002950687051	0.0684329111831172	0.0111442490862887	2.09711950428969	0.871959484588266	0.200141286183159	0.0227948998110023	0.0319458277685865	2.38223653001183	0.175237822059754	0.0304394564291727	0.0442934551669614	2.79735440520745	0.269961744075631	0.5	0.871959484588266	TRUE	0.346740306867082	MHNA
717129	MHNA-(LGMA+LAMN+GCA)/3	MHNA	Tregs	Macrophages	COL6A3	ITGB1	-2.43	-0.145	-1.2875	0.00663	1	0.804	0.992	-0.00214724785318038	up	-0.140986598246871	COL6A3_ITGB1	COL6A3_ITGB1_Tregs_Macrophages	0.0199168721408278	0.390286594053325	0.00777328819203922	0.0186174742721573	0.420720522415438	0.00783275350183798	0.591672972047092	0.0345408446629282	0.31310690835501	-5.2937221259764	-2.17848647159523	0.0732351528733792	0.953337602048984	0.0268128701776853	0.0123259164398911	-0.0137378729314746	-0.0947439512515487	0.404150197628458	0.187522457779375	0.383803449514912	0.367925799496946	-0.00214724785318038	-0.140986598246871	0.485156376920901	0.0372379977823916	0.0363905698800166	0.885754677070723	0.651567128174207	0.592879001681091	0.0133723762770799	0.0210610184574557	2.61108427890733	0.249779159841448	0.206450245293811	0.350726129059234	7.37935555952505	0.576881382431024	0	0.651567128174207	TRUE	0.346735673393821	LAMN
717130	MHNA-(LGMA+LAMN+GCA)/3	MHNA	Tregs	Macrophages	COL6A3	ITGB1	-2.43	-0.145	-1.2875	0.00663	1	0.804	0.992	0.0363905698800166	down	0.885754677070723	COL6A3_ITGB1	COL6A3_ITGB1_Tregs_Macrophages	0.0199168721408278	0.390286594053325	0.00777328819203922	0.0186174742721573	0.420720522415438	0.00783275350183798	0.591672972047092	0.0345408446629282	0.31310690835501	-5.2937221259764	-2.17848647159523	0.0732351528733792	0.953337602048984	0.0268128701776853	0.0123259164398911	-0.0137378729314746	-0.0947439512515487	0.404150197628458	0.187522457779375	0.383803449514912	0.367925799496946	-0.00214724785318038	-0.140986598246871	0.485156376920901	0.0372379977823916	0.0363905698800166	0.885754677070723	0.651567128174207	0.592879001681091	0.0133723762770799	0.0210610184574557	2.61108427890733	0.249779159841448	0.206450245293811	0.350726129059234	7.37935555952505	0.576881382431024	0	0.651567128174207	TRUE	0.346735673393821	LAMN
717131	LGMA-(LAMN+MHNA+GCA)/3	LGMA	B.cells	Fibroblasts	ADAM10	NOTCH3	-0.416	-0.896	-0.656	0.121	0.513	0.149	1	0.0114894174171448	up	-1.01730415671858	ADAM10_NOTCH3	ADAM10_NOTCH3_B.cells_Fibroblasts	0.137570185873194	0.0281840555277457	0.00387728575761241	0.157353128634492	0.0280791807077162	0.00441834693385242	0.35586775780378	0.231631743788032	0.293749750795906	-0.381561285948357	-0.91721462968355	0.306327036977749	0.776912918200736	0.187810148871458	0.0871618376820874	-0.740825103502602	-0.826813731587726	0.17550754581387	0.795140136543299	0.117768595041322	0.0807581746316924	0.0114894174171448	-1.01730415671858	0.324889652929236	0.170742554236779	0.00524076613008501	-0.427527558991235	0.412632201107765	0.108305314175846	0.177866567042247	0.199949368956779	6.06744640819258	0.563866695463231	0.112818073994521	0.0865962121573931	3.14962279739538	0.480667920758715	0.25	0.412632201107765	TRUE	0.346735293614984	GCA
717132	LGMA-(LAMN+MHNA+GCA)/3	LGMA	B.cells	Fibroblasts	ADAM10	NOTCH3	-0.416	-0.896	-0.656	0.121	0.513	0.149	1	0.00524076613008501	down	-0.427527558991235	ADAM10_NOTCH3	ADAM10_NOTCH3_B.cells_Fibroblasts	0.137570185873194	0.0281840555277457	0.00387728575761241	0.157353128634492	0.0280791807077162	0.00441834693385242	0.35586775780378	0.231631743788032	0.293749750795906	-0.381561285948357	-0.91721462968355	0.306327036977749	0.776912918200736	0.187810148871458	0.0871618376820874	-0.740825103502602	-0.826813731587726	0.17550754581387	0.795140136543299	0.117768595041322	0.0807581746316924	0.0114894174171448	-1.01730415671858	0.324889652929236	0.170742554236779	0.00524076613008501	-0.427527558991235	0.412632201107765	0.108305314175846	0.177866567042247	0.199949368956779	6.06744640819258	0.563866695463231	0.112818073994521	0.0865962121573931	3.14962279739538	0.480667920758715	0.25	0.412632201107765	TRUE	0.346735293614984	GCA
717133	MHNA-(LGMA+LAMN+GCA)/3	MHNA	SPP1..macrophages	B.cells	LAMA3	ITGB1	-2.55	0.115	-1.2175	1	1	0.777	1	0.00765755580539083	up	-0.0288671454756978	LAMA3_ITGB1	LAMA3_ITGB1_SPP1..macrophages_B.cells	0	0.222298195859187	0	0	0.226469893502306	0	0.718445157367712	0.714769094866929	0.716607126117321	0	0	0.0687129822314711	0.0101448695373779	0.464883143909076	0.464883143909076	0.0126015828378949	0.109578981199086	0.531014193316565	0.21195652173913	0.545140136543299	0.567844951491197	0.00765755580539083	-0.0288671454756978	0.505661520538828	0.133228178490896	0.0167478685100896	0.878603117436086	0.65026599325226	0.287312510418341	0.001	0.001	0	0.001	0.0340104262256587	0.0555640434256742	6.61822744711465	0.43954370279889	0	0.65026599325226	TRUE	0.346734060277328	LGMA
717134	MHNA-(LGMA+LAMN+GCA)/3	MHNA	SPP1..macrophages	B.cells	LAMA3	ITGB1	-2.55	0.115	-1.2175	1	1	0.777	1	0.0167478685100896	down	0.878603117436086	LAMA3_ITGB1	LAMA3_ITGB1_SPP1..macrophages_B.cells	0	0.222298195859187	0	0	0.226469893502306	0	0.718445157367712	0.714769094866929	0.716607126117321	0	0	0.0687129822314711	0.0101448695373779	0.464883143909076	0.464883143909076	0.0126015828378949	0.109578981199086	0.531014193316565	0.21195652173913	0.545140136543299	0.567844951491197	0.00765755580539083	-0.0288671454756978	0.505661520538828	0.133228178490896	0.0167478685100896	0.878603117436086	0.65026599325226	0.287312510418341	0.001	0.001	0	0.001	0.0340104262256587	0.0555640434256742	6.61822744711465	0.43954370279889	0	0.65026599325226	TRUE	0.346734060277328	LGMA
717135	MHNA-(LGMA+LAMN+GCA)/3	MHNA	Epithelial	Endothelial	COL4A4	CD47	-7.77	0.358	-3.706	0.0168	0.518	0.557	1	-0.00292676290561732	up	-0.591149997655903	COL4A4_CD47	COL4A4_CD47_Epithelial_Endothelial	0	0.133475282812906	0	0	0.130171989900497	0	0.197703809143393	0.243146692749466	0.220425250946429	-13.78934688099	-1.77469071827414	0.00212101808868257	0.927085000800384	0.0049623819433328	0.0225508243957099	0.090983840127805	0.254144804826271	0.641416636722961	0.409360402443406	0.650781530722242	0.671218109953288	-0.00292676290561732	-0.591149997655903	0.402827530960016	0.0296064537602929	0.0094593928368318	0.492740628990149	0.580063242462782	0.173931265334556	0.001	0.001	0	0.001	0.170280266782322	0.0757463811109561	5.93916374366569	0.657300860010439	0	0.580063242462782	TRUE	0.346730435827917	LGMA
717136	MHNA-(LGMA+LAMN+GCA)/3	MHNA	Epithelial	Endothelial	COL4A4	CD47	-7.77	0.358	-3.706	0.0168	0.518	0.557	1	0.0094593928368318	down	0.492740628990149	COL4A4_CD47	COL4A4_CD47_Epithelial_Endothelial	0	0.133475282812906	0	0	0.130171989900497	0	0.197703809143393	0.243146692749466	0.220425250946429	-13.78934688099	-1.77469071827414	0.00212101808868257	0.927085000800384	0.0049623819433328	0.0225508243957099	0.090983840127805	0.254144804826271	0.641416636722961	0.409360402443406	0.650781530722242	0.671218109953288	-0.00292676290561732	-0.591149997655903	0.402827530960016	0.0296064537602929	0.0094593928368318	0.492740628990149	0.580063242462782	0.173931265334556	0.001	0.001	0	0.001	0.170280266782322	0.0757463811109561	5.93916374366569	0.657300860010439	0	0.580063242462782	TRUE	0.346730435827917	LGMA
717137	LAMN-(LGMA+MHNA+GCA)/3	LAMN	Endothelial	Fibroblasts	EPCAM	CLDN1	-8.01	0.42	-3.795	0.0283	0.947	0.506	1	0.00767366287627839	up	-1.65552194808376	EPCAM_CLDN1	EPCAM_CLDN1_Endothelial_Fibroblasts	0	0.11269291310263	0	0	0.130922466222368	0	0.060706862958961	0.20634857114243	0.133527717050696	-12.4011906514504	-1.54821356447571	0.00152072995037618	0.905294541379862	0.00624299663838643	0.0306146950536257	0.124256782927284	0.295849483160201	0.666165109593963	0.455017067912325	0.675574919151994	0.694911067193676	0.00767366287627839	-1.65552194808376	0.208168181783917	0.133385868608824	0.000179515228096234	-0.493192301599192	0.400685339987556	0.0295713024737233	0.001	0.001	0	0.001	0.409679105330768	0.445636276638427	5.44012636482119	0.808702012626164	0	0.400685339987556	TRUE	0.346726027910826	LGMA
717138	LAMN-(LGMA+MHNA+GCA)/3	LAMN	Endothelial	Fibroblasts	EPCAM	CLDN1	-8.01	0.42	-3.795	0.0283	0.947	0.506	1	0.000179515228096234	down	-0.493192301599192	EPCAM_CLDN1	EPCAM_CLDN1_Endothelial_Fibroblasts	0	0.11269291310263	0	0	0.130922466222368	0	0.060706862958961	0.20634857114243	0.133527717050696	-12.4011906514504	-1.54821356447571	0.00152072995037618	0.905294541379862	0.00624299663838643	0.0306146950536257	0.124256782927284	0.295849483160201	0.666165109593963	0.455017067912325	0.675574919151994	0.694911067193676	0.00767366287627839	-1.65552194808376	0.208168181783917	0.133385868608824	0.000179515228096234	-0.493192301599192	0.400685339987556	0.0295713024737233	0.001	0.001	0	0.001	0.409679105330768	0.445636276638427	5.44012636482119	0.808702012626164	0	0.400685339987556	TRUE	0.346726027910826	LGMA
717139	GCA-(LGMA+LAMN+MHNA)/3	GCA	C1Qhi.monocytes	Macrophages	COL1A1	ITGAV	-2.7	-0.0834	-1.3917	0.00443	0.545	0.882	1	0.00224190940639267	up	-0.662664827366575	COL1A1_ITGAV	COL1A1_ITGAV_C1Qhi.monocytes_Macrophages	0.054019709778	0.335211419154361	0.0181080235769901	0.0652173913043478	0.311440677966102	0.0203113485630066	0.0295087282581602	0.0811229763135111	0.0553158522858356	-6.35470993919771	-2.35359627377693	0.0639907155434609	0.961721626380663	0.0208500080038418	0.00968464863134304	-0.00454792000000624	-0.0545314148681803	0.432941070786921	0.118195292849443	0.414009162773985	0.402735357527848	0.00224190940639267	-0.662664827366575	0.389748428112254	0.0802083634496484	0.0148108364990069	0.325958042922106	0.54971928139801	0.257179583997316	0.00438460615550933	0.0307784341497887	2.67267624499571	0.001	0.39474232625632	0.405444532449514	6.94900824287867	0.651594369452869	0.5	0.54971928139801	TRUE	0.346725372199212	LGMA
717140	GCA-(LGMA+LAMN+MHNA)/3	GCA	C1Qhi.monocytes	Macrophages	COL1A1	ITGAV	-2.7	-0.0834	-1.3917	0.00443	0.545	0.882	1	0.0148108364990069	down	0.325958042922106	COL1A1_ITGAV	COL1A1_ITGAV_C1Qhi.monocytes_Macrophages	0.054019709778	0.335211419154361	0.0181080235769901	0.0652173913043478	0.311440677966102	0.0203113485630066	0.0295087282581602	0.0811229763135111	0.0553158522858356	-6.35470993919771	-2.35359627377693	0.0639907155434609	0.961721626380663	0.0208500080038418	0.00968464863134304	-0.00454792000000624	-0.0545314148681803	0.432941070786921	0.118195292849443	0.414009162773985	0.402735357527848	0.00224190940639267	-0.662664827366575	0.389748428112254	0.0802083634496484	0.0148108364990069	0.325958042922106	0.54971928139801	0.257179583997316	0.00438460615550933	0.0307784341497887	2.67267624499571	0.001	0.39474232625632	0.405444532449514	6.94900824287867	0.651594369452869	0.5	0.54971928139801	TRUE	0.346725372199212	LGMA
717141	GCA-(LGMA+LAMN+MHNA)/3	GCA	SPP1..macrophages	NK.cells	THBS1	ITGB1	-2.09	-0.447	-1.2685	0.0312	0.524	0.166	1	0.00192057108157536	up	-1.11133651055634	THBS1_ITGB1	THBS1_ITGB1_SPP1..macrophages_NK.cells	0.080471895621705	0.250847888972439	0.0201862051383152	0.05	0.233649495991745	0.0116824747995873	0.0480350794940855	0.397778729953697	0.222906904723891	-3.14721689850145	-1.50584540598156	0.0874419721466304	0.90039218825036	0.0495838002241076	0.032615655514647	-0.348611684646095	-0.779891911959945	0.281418433345311	0.777196370822853	0.176922385914481	0.0891798418972332	0.00192057108157536	-1.11133651055634	0.307692397033685	0.0770624234653411	0.00572465651977222	0.446199444711487	0.571595668497453	0.115832827105349	0.0852017147978479	0.0745370950619203	3.25281327400238	0.334300602833661	0.063316640034609	0.0664733849122883	6.98521669664551	0.505763109438451	0.5	0.571595668497453	TRUE	0.346724969494814	LAMN
717142	GCA-(LGMA+LAMN+MHNA)/3	GCA	SPP1..macrophages	NK.cells	THBS1	ITGB1	-2.09	-0.447	-1.2685	0.0312	0.524	0.166	1	0.00572465651977222	down	0.446199444711487	THBS1_ITGB1	THBS1_ITGB1_SPP1..macrophages_NK.cells	0.080471895621705	0.250847888972439	0.0201862051383152	0.05	0.233649495991745	0.0116824747995873	0.0480350794940855	0.397778729953697	0.222906904723891	-3.14721689850145	-1.50584540598156	0.0874419721466304	0.90039218825036	0.0495838002241076	0.032615655514647	-0.348611684646095	-0.779891911959945	0.281418433345311	0.777196370822853	0.176922385914481	0.0891798418972332	0.00192057108157536	-1.11133651055634	0.307692397033685	0.0770624234653411	0.00572465651977222	0.446199444711487	0.571595668497453	0.115832827105349	0.0852017147978479	0.0745370950619203	3.25281327400238	0.334300602833661	0.063316640034609	0.0664733849122883	6.98521669664551	0.505763109438451	0.5	0.571595668497453	TRUE	0.346724969494814	LAMN
717143	GCA-(LGMA+LAMN+MHNA)/3	GCA	B.cells	B.cells	GAS6	AXL	-1.3	-0.167	-0.7335	0.102	0.852	0.922	1	0.00649956017353521	up	1.25930195311656	GAS6_AXL	GAS6_AXL_B.cells_B.cells	0.0380352047917413	0.011945063128187	0.000454332922330872	0.044306784660767	0.00666666666666667	0.000295378564405113	0.0711544356316257	0.0711544356316257	0.0711544356316257	-1.28881977670951	-0.991399828238082	0.144069153193533	0.798683368016648	0.101288618536898	0.0770169681447095	-0.0058899361840439	-0.0352690789463706	0.393168343514193	0.0825772547610492	0.408282429033417	0.421936758893281	0.00649956017353521	1.25930195311656	0.741250365453363	0.12189126509291	0.00968818537751502	-0.750295827522416	0.353908637670163	0.177490416011799	0.074138821389082	0.0896592480221282	3.84142819203117	0.42153897460798	0.0230624758419603	0.0127282801235839	1.85305652449715	0.226090384660674	0	0.741250365453363	TRUE	0.346722788471796	LGMA
717144	GCA-(LGMA+LAMN+MHNA)/3	GCA	B.cells	B.cells	GAS6	AXL	-1.3	-0.167	-0.7335	0.102	0.852	0.922	1	0.00968818537751502	down	-0.750295827522416	GAS6_AXL	GAS6_AXL_B.cells_B.cells	0.0380352047917413	0.011945063128187	0.000454332922330872	0.044306784660767	0.00666666666666667	0.000295378564405113	0.0711544356316257	0.0711544356316257	0.0711544356316257	-1.28881977670951	-0.991399828238082	0.144069153193533	0.798683368016648	0.101288618536898	0.0770169681447095	-0.0058899361840439	-0.0352690789463706	0.393168343514193	0.0825772547610492	0.408282429033417	0.421936758893281	0.00649956017353521	1.25930195311656	0.741250365453363	0.12189126509291	0.00968818537751502	-0.750295827522416	0.353908637670163	0.177490416011799	0.074138821389082	0.0896592480221282	3.84142819203117	0.42153897460798	0.0230624758419603	0.0127282801235839	1.85305652449715	0.226090384660674	0	0.741250365453363	TRUE	0.346722788471796	LGMA
717145	MHNA-(LGMA+LAMN+GCA)/3	MHNA	Fibroblasts	Tregs	IL16	CD9	-1.83	0.983	-0.4235	0.038	0.91	0.564	1	0.0141915165281395	up	0.509520215263155	IL16_CD9	IL16_CD9_Fibroblasts_Tregs	0.0132713340963993	0.023739912852582	0.000315060314886021	0.0136105483882432	0.0203445899889103	0.000276901026483033	0.310731215249496	0.591672972047092	0.451202093648294	-2.59899601819124	-1.42021640338319	0.101888906675204	0.887966223787418	0.0598287177845366	0.0377181046902513	0.244492640784375	0.248720896016658	0.815644089112469	0.403117139777219	0.734549047790155	0.667624865253324	0.0141915165281395	0.509520215263155	0.604125345336103	0.197196422257881	0.0054664570377162	-0.230440043918556	0.448489756891665	0.11181621511844	0.0486142155569754	0.0434664383693495	2.20223849640293	0.304878280095184	0.0150054771360428	0.0192477854700261	3.01951771839241	0.186529130811667	0	0.604125345336103	TRUE	0.346721952565196	LGMA
717146	MHNA-(LGMA+LAMN+GCA)/3	MHNA	Fibroblasts	Tregs	IL16	CD9	-1.83	0.983	-0.4235	0.038	0.91	0.564	1	0.0054664570377162	down	-0.230440043918556	IL16_CD9	IL16_CD9_Fibroblasts_Tregs	0.0132713340963993	0.023739912852582	0.000315060314886021	0.0136105483882432	0.0203445899889103	0.000276901026483033	0.310731215249496	0.591672972047092	0.451202093648294	-2.59899601819124	-1.42021640338319	0.101888906675204	0.887966223787418	0.0598287177845366	0.0377181046902513	0.244492640784375	0.248720896016658	0.815644089112469	0.403117139777219	0.734549047790155	0.667624865253324	0.0141915165281395	0.509520215263155	0.604125345336103	0.197196422257881	0.0054664570377162	-0.230440043918556	0.448489756891665	0.11181621511844	0.0486142155569754	0.0434664383693495	2.20223849640293	0.304878280095184	0.0150054771360428	0.0192477854700261	3.01951771839241	0.186529130811667	0	0.604125345336103	TRUE	0.346721952565196	LGMA
717147	MHNA-(LGMA+LAMN+GCA)/3	MHNA	Epithelial	Epithelial	ADAM12	SDC4	-0.757	-2.12	-1.4385	0.724	1	0.0923	0.858	0.00801370079804298	up	0.753965892653136	ADAM12_SDC4	ADAM12_SDC4_Epithelial_Epithelial	0.00821836927873542	0.166763935019988	0.0013705276003693	0.0079400061218243	0.164403887358433	0.00130536787207767	0.197703809143393	0.197703809143393	0.197703809143393	-0.10617790538876	-0.140261433802853	0.223027052985433	0.244577397150632	0.278453657755723	0.336781655194493	-2.19377239382507	-1.03479829897409	0.0682941070786921	0.859706252245778	0.0513833992094862	0.0526410348544736	0.00801370079804298	0.753965892653136	0.648831180030935	0.136714879846025	1.77837282072137e-06	-0.378510783764578	0.421550177223038	0.0268063860698236	0.0150429281483659	0.0179758049437194	1.75408195424658	0.205326124593567	0.250310400928883	0.325547308123736	6.29831628887073	0.712409018910142	0	0.648831180030935	TRUE	0.346716045198398	LGMA
717148	MHNA-(LGMA+LAMN+GCA)/3	MHNA	Epithelial	Epithelial	ADAM12	SDC4	-0.757	-2.12	-1.4385	0.724	1	0.0923	0.858	1.77837282072137e-06	down	-0.378510783764578	ADAM12_SDC4	ADAM12_SDC4_Epithelial_Epithelial	0.00821836927873542	0.166763935019988	0.0013705276003693	0.0079400061218243	0.164403887358433	0.00130536787207767	0.197703809143393	0.197703809143393	0.197703809143393	-0.10617790538876	-0.140261433802853	0.223027052985433	0.244577397150632	0.278453657755723	0.336781655194493	-2.19377239382507	-1.03479829897409	0.0682941070786921	0.859706252245778	0.0513833992094862	0.0526410348544736	0.00801370079804298	0.753965892653136	0.648831180030935	0.136714879846025	1.77837282072137e-06	-0.378510783764578	0.421550177223038	0.0268063860698236	0.0150429281483659	0.0179758049437194	1.75408195424658	0.205326124593567	0.250310400928883	0.325547308123736	6.29831628887073	0.712409018910142	0	0.648831180030935	TRUE	0.346716045198398	LGMA
717149	MHNA-(LGMA+LAMN+GCA)/3	MHNA	B.cells	B.cells	COL5A2	CD93	-1.73	3.36	0.815	0.175	1	0.254	1	0.00903343710523565	up	0.510223904051977	COL5A2_CD93	COL5A2_CD93_B.cells_B.cells	0.00790740028218015	0.00302264726348232	2.39012818241912e-05	0.00788413346246735	0.00436075821738254	3.43807997833951e-05	0.714769094866929	0.714769094866929	0.714769094866929	-1.30954417577271	-0.756961951313706	0.107391547943013	0.71902513206339	0.100328157515607	0.114034736673603	1.99975871215701	0.595166283380062	0.975880344951491	0.690936040244341	0.924721523535753	0.819731404958678	0.00903343710523565	0.510223904051977	0.604254040574266	0.146698218198433	0.014521719551399	0.0600366203590786	0.501338275426264	0.252682012630661	0.00544666736405232	0.00916941460749084	2.08106212468631	0.192580432438083	0.00502814300257592	0.0076139713615097	0.867618395257001	0.101584484011083	0	0.604254040574266	TRUE	0.346715995324877	LGMA
717150	MHNA-(LGMA+LAMN+GCA)/3	MHNA	B.cells	B.cells	COL5A2	CD93	-1.73	3.36	0.815	0.175	1	0.254	1	0.014521719551399	down	0.0600366203590786	COL5A2_CD93	COL5A2_CD93_B.cells_B.cells	0.00790740028218015	0.00302264726348232	2.39012818241912e-05	0.00788413346246735	0.00436075821738254	3.43807997833951e-05	0.714769094866929	0.714769094866929	0.714769094866929	-1.30954417577271	-0.756961951313706	0.107391547943013	0.71902513206339	0.100328157515607	0.114034736673603	1.99975871215701	0.595166283380062	0.975880344951491	0.690936040244341	0.924721523535753	0.819731404958678	0.00903343710523565	0.510223904051977	0.604254040574266	0.146698218198433	0.014521719551399	0.0600366203590786	0.501338275426264	0.252682012630661	0.00544666736405232	0.00916941460749084	2.08106212468631	0.192580432438083	0.00502814300257592	0.0076139713615097	0.867618395257001	0.101584484011083	0	0.604254040574266	TRUE	0.346715995324877	LGMA
717151	LAMN-(LGMA+MHNA+GCA)/3	LAMN	Tregs	Endothelial	CD44	CLDN7	-0.542	-7.36	-3.951	0.116	1	0.102	0.947	0.0134436802499217	up	1.82691294816621	CD44_CLDN7	CD44_CLDN7_Tregs_Endothelial	1.1150590814052	0	0	0.775	0	0	0.223854363600918	0.060706862958961	0.142280613279939	-0.50706376983901	-0.935542010773082	0.270469825516248	0.782415559468545	0.167240275332159	0.0845605890827597	-7.29670273583229	-0.991399828238082	0.00121272008623787	0.849353215954006	0.00920768954365792	0.0573347107438017	0.0134436802499217	1.82691294816621	0.845058800875912	0.189875017160315	-0.000250749937525541	-0.285082182716439	0.438548317732649	0.0228779961664289	0.707725234288218	0.824452095017494	9.39065897998546	0.854077763033983	0.001	0.001	0	0.001	0	0.845058800875912	TRUE	0.346713724840803	GCA
717152	LAMN-(LGMA+MHNA+GCA)/3	LAMN	Tregs	Endothelial	CD44	CLDN7	-0.542	-7.36	-3.951	0.116	1	0.102	0.947	-0.000250749937525541	down	-0.285082182716439	CD44_CLDN7	CD44_CLDN7_Tregs_Endothelial	1.1150590814052	0	0	0.775	0	0	0.223854363600918	0.060706862958961	0.142280613279939	-0.50706376983901	-0.935542010773082	0.270469825516248	0.782415559468545	0.167240275332159	0.0845605890827597	-7.29670273583229	-0.991399828238082	0.00121272008623787	0.849353215954006	0.00920768954365792	0.0573347107438017	0.0134436802499217	1.82691294816621	0.845058800875912	0.189875017160315	-0.000250749937525541	-0.285082182716439	0.438548317732649	0.0228779961664289	0.707725234288218	0.824452095017494	9.39065897998546	0.854077763033983	0.001	0.001	0	0.001	0	0.845058800875912	TRUE	0.346713724840803	GCA
717153	LAMN-(LGMA+MHNA+GCA)/3	LAMN	CD4..T.cells	B.cells	COL1A1	ITGA5	1.09	-1.23	-0.07	0.177	1	0.299	1	-2.19157923390476e-05	up	0.245312964605585	COL1A1_ITGA5	COL1A1_ITGA5_CD4..T.cells_B.cells	0.191324256104594	0.00521712204035402	0.000998161993377615	0.192799176356589	0.00430524759793052	0.000830048190892189	0.372192634222999	0.176990542322262	0.274591588272631	0.819709139665631	0.752026733638193	0.805626700816392	0.717284296462302	0.821514326876901	0.832099407715704	-0.644924438360951	-0.52432881167557	0.13054707150557	0.649007366151635	0.126841537908732	0.14846837944664	-2.19157923390476e-05	0.245312964605585	0.555805384029405	0.0580452485637364	0.0120214433966878	-0.552188093534251	0.389951809253523	0.213787127584315	0.0434985751486488	0.163723771654155	6.19323268462559	0.320016599804153	0.00185217691403206	0.001	1.69221832408845	0.0727318132570418	0	0.555805384029405	TRUE	0.346713559424137	LGMA
717154	LAMN-(LGMA+MHNA+GCA)/3	LAMN	CD4..T.cells	B.cells	COL1A1	ITGA5	1.09	-1.23	-0.07	0.177	1	0.299	1	0.0120214433966878	down	-0.552188093534251	COL1A1_ITGA5	COL1A1_ITGA5_CD4..T.cells_B.cells	0.191324256104594	0.00521712204035402	0.000998161993377615	0.192799176356589	0.00430524759793052	0.000830048190892189	0.372192634222999	0.176990542322262	0.274591588272631	0.819709139665631	0.752026733638193	0.805626700816392	0.717284296462302	0.821514326876901	0.832099407715704	-0.644924438360951	-0.52432881167557	0.13054707150557	0.649007366151635	0.126841537908732	0.14846837944664	-2.19157923390476e-05	0.245312964605585	0.555805384029405	0.0580452485637364	0.0120214433966878	-0.552188093534251	0.389951809253523	0.213787127584315	0.0434985751486488	0.163723771654155	6.19323268462559	0.320016599804153	0.00185217691403206	0.001	1.69221832408845	0.0727318132570418	0	0.555805384029405	TRUE	0.346713559424137	LGMA
717155	MHNA-(LGMA+LAMN+GCA)/3	MHNA	C1Qhi.monocytes	B.cells	CALM3	PDE1A	-0.508	-3.77	-2.139	0.336	0.605	1	1	0.0062616825387731	up	-0.575791349179499	CALM3_PDE1A	CALM3_PDE1A_C1Qhi.monocytes_B.cells	0.419494652046255	0.000620828643984113	0.000260434295988464	0.409142986412131	0.000730307772561294	0.000298800303065719	0.176248705813806	0.714769094866929	0.445508900340368	-0.240619647085959	-0.473660722610156	0.280234512566032	0.571694413318393	0.221906515127261	0.182127421162158	0	0	0.0338887890765361	0.00862378727991376	0.46496586417535	0.46496586417535	0.0062616825387731	-0.575791349179499	0.405636421701113	0.119562415077911	0.0157632372095851	0.516549090718832	0.584394887946517	0.271995353881854	0.567885951966808	0.67637446629765	7.60367591775157	0.803962442284439	0.002420128381631	0.00265303196424053	0.283451585935832	0.0379494095251816	0	0.584394887946517	TRUE	0.346711824226577	LGMA
717156	MHNA-(LGMA+LAMN+GCA)/3	MHNA	C1Qhi.monocytes	B.cells	CALM3	PDE1A	-0.508	-3.77	-2.139	0.336	0.605	1	1	0.0157632372095851	down	0.516549090718832	CALM3_PDE1A	CALM3_PDE1A_C1Qhi.monocytes_B.cells	0.419494652046255	0.000620828643984113	0.000260434295988464	0.409142986412131	0.000730307772561294	0.000298800303065719	0.176248705813806	0.714769094866929	0.445508900340368	-0.240619647085959	-0.473660722610156	0.280234512566032	0.571694413318393	0.221906515127261	0.182127421162158	0	0	0.0338887890765361	0.00862378727991376	0.46496586417535	0.46496586417535	0.0062616825387731	-0.575791349179499	0.405636421701113	0.119562415077911	0.0157632372095851	0.516549090718832	0.584394887946517	0.271995353881854	0.567885951966808	0.67637446629765	7.60367591775157	0.803962442284439	0.002420128381631	0.00265303196424053	0.283451585935832	0.0379494095251816	0	0.584394887946517	TRUE	0.346711824226577	LGMA
717157	GCA-(LGMA+LAMN+MHNA)/3	GCA	iCAFs	Endothelial	THBS1	SDC4	-2.13	-0.522	-1.326	0.002	0.193	0.669	1	6.64563248189039e-05	up	-0.714584257864861	THBS1_SDC4	THBS1_SDC4_iCAFs_Endothelial	0.43361734035837	0.015214936249878	0.00659746019039424	0.435978835978836	0.0178748758689176	0.00779306757459687	0.154589017934036	0.391834343333059	0.273211680633548	-5.74880610923572	-2.69897000433602	0.08552105010405	0.972486793660957	0.0238114294861534	0.00646310228909877	-0.0911275665251963	-0.174573882232177	0.258780991735537	0.3125	0.279554437657204	0.307626661875674	6.64563248189039e-05	-0.714584257864861	0.380253060871199	0.0589104219818873	0.0155986105656848	-0.086375436555533	0.474700471929096	0.269434383015494	0.454715217495248	0.642212342127221	7.72198647936611	0.79223593389647	0.023746176240743	0.0362865308692809	2.74250986788333	0.310772670183269	0	0.474700471929096	TRUE	0.346709996183821	LAMN
717158	GCA-(LGMA+LAMN+MHNA)/3	GCA	iCAFs	Endothelial	THBS1	SDC4	-2.13	-0.522	-1.326	0.002	0.193	0.669	1	0.0155986105656848	down	-0.086375436555533	THBS1_SDC4	THBS1_SDC4_iCAFs_Endothelial	0.43361734035837	0.015214936249878	0.00659746019039424	0.435978835978836	0.0178748758689176	0.00779306757459687	0.154589017934036	0.391834343333059	0.273211680633548	-5.74880610923572	-2.69897000433602	0.08552105010405	0.972486793660957	0.0238114294861534	0.00646310228909877	-0.0911275665251963	-0.174573882232177	0.258780991735537	0.3125	0.279554437657204	0.307626661875674	6.64563248189039e-05	-0.714584257864861	0.380253060871199	0.0589104219818873	0.0155986105656848	-0.086375436555533	0.474700471929096	0.269434383015494	0.454715217495248	0.642212342127221	7.72198647936611	0.79223593389647	0.023746176240743	0.0362865308692809	2.74250986788333	0.310772670183269	0	0.474700471929096	TRUE	0.346709996183821	LAMN
717159	MHNA-(LGMA+LAMN+GCA)/3	MHNA	Tregs	B.cells	HSP90B1	LRP1	0.345	-0.904	-0.2795	0.434	1	0.492	1	0.00708444638516965	up	-0.253420062123437	HSP90B1_LRP1	HSP90B1_LRP1_Tregs_B.cells	0.248587358723064	0.00905229600476948	0.00225028635420499	0.239045334911847	0.00885105281145771	0.00211580288363736	0.591672972047092	0.714769094866929	0.653221033457011	0.125066043318184	0.362510270487489	0.620697935008804	0.485292940611494	0.656275012005763	0.7076796862494	-0.278463547098306	-0.30803489723264	0.174384656845131	0.467323931009702	0.196460653970535	0.233673194394538	0.00708444638516965	-0.253420062123437	0.464593804884848	0.127617369878254	0.0175892303935994	1.18797623780617	0.706552480590734	0.300400934142988	0.113217386441698	0.15130317520488	6.91362355851157	0.231783369193589	0.00820391068183352	0.0089429813564512	1.67381349016372	0.10034840538522	0	0.706552480590734	TRUE	0.346709452985178	LGMA
717160	MHNA-(LGMA+LAMN+GCA)/3	MHNA	Tregs	B.cells	HSP90B1	LRP1	0.345	-0.904	-0.2795	0.434	1	0.492	1	0.0175892303935994	down	1.18797623780617	HSP90B1_LRP1	HSP90B1_LRP1_Tregs_B.cells	0.248587358723064	0.00905229600476948	0.00225028635420499	0.239045334911847	0.00885105281145771	0.00211580288363736	0.591672972047092	0.714769094866929	0.653221033457011	0.125066043318184	0.362510270487489	0.620697935008804	0.485292940611494	0.656275012005763	0.7076796862494	-0.278463547098306	-0.30803489723264	0.174384656845131	0.467323931009702	0.196460653970535	0.233673194394538	0.00708444638516965	-0.253420062123437	0.464593804884848	0.127617369878254	0.0175892303935994	1.18797623780617	0.706552480590734	0.300400934142988	0.113217386441698	0.15130317520488	6.91362355851157	0.231783369193589	0.00820391068183352	0.0089429813564512	1.67381349016372	0.10034840538522	0	0.706552480590734	TRUE	0.346709452985178	LGMA
717161	GCA-(LGMA+LAMN+MHNA)/3	GCA	SPP1..macrophages	B.cells	THBS1	SDC1	-2.09	-0.363	-1.2265	0.0312	0.524	0.656	0.973	0.00375159737512906	up	-0.304361665944809	THBS1_SDC1	THBS1_SDC1_SPP1..macrophages_B.cells	0.080471895621705	0.0255644378681471	0.00205721877575309	0.05	0.0199410029498525	0.000997050147492626	0.0480350794940855	0.0711544356316257	0.0595947575628556	-3.14721689850145	-1.50584540598156	0.0874419721466304	0.90039218825036	0.0495838002241076	0.032615655514647	-0.0664639063066353	-0.18309616062434	0.312208048868128	0.323481854114265	0.299856270212001	0.302259252605102	0.00375159737512906	-0.304361665944809	0.455277269023612	0.0949883861791988	0.0130805597463131	0.754557664300428	0.627697507603076	0.230262991097136	0.0852017147978479	0.0745370950619203	3.25281327400238	0.334300602833661	0.129637543047736	0.0726824394727522	3.47614170334052	0.577635893987032	0	0.627697507603076	TRUE	0.346708448907459	LGMA
717162	GCA-(LGMA+LAMN+MHNA)/3	GCA	SPP1..macrophages	B.cells	THBS1	SDC1	-2.09	-0.363	-1.2265	0.0312	0.524	0.656	0.973	0.0130805597463131	down	0.754557664300428	THBS1_SDC1	THBS1_SDC1_SPP1..macrophages_B.cells	0.080471895621705	0.0255644378681471	0.00205721877575309	0.05	0.0199410029498525	0.000997050147492626	0.0480350794940855	0.0711544356316257	0.0595947575628556	-3.14721689850145	-1.50584540598156	0.0874419721466304	0.90039218825036	0.0495838002241076	0.032615655514647	-0.0664639063066353	-0.18309616062434	0.312208048868128	0.323481854114265	0.299856270212001	0.302259252605102	0.00375159737512906	-0.304361665944809	0.455277269023612	0.0949883861791988	0.0130805597463131	0.754557664300428	0.627697507603076	0.230262991097136	0.0852017147978479	0.0745370950619203	3.25281327400238	0.334300602833661	0.129637543047736	0.0726824394727522	3.47614170334052	0.577635893987032	0	0.627697507603076	TRUE	0.346708448907459	LGMA
717163	GCA-(LGMA+LAMN+MHNA)/3	GCA	CD8..T.cells	Macrophages	COL4A2	ITGA1	0.0119	-0.831	-0.40955	0.975	1	0.545	1	0.0023138563695525	up	-0.629416810540721	COL4A2_ITGA1	COL4A2_ITGA1_CD8..T.cells_Macrophages	0.00835921124477263	0.0526319724177772	0.000439961775669246	0.0103884711779449	0.0709745762711864	0.00073731733996007	0.299850372260767	0.0811229763135111	0.190486674287139	0.000130845073187412	0.0109953843014632	0.479410116856091	0.0392988634544581	0.481070914038739	0.483432047382744	-0.21905450660811	-0.263603497723358	0.18698347107438	0.419578692058929	0.215055695292849	0.257164031620553	0.0023138563695525	-0.629416810540721	0.395829044304849	0.0809127326788173	0.0139665227901165	0.0685929397136467	0.50289498843494	0.244045240981458	0.00754753573759474	0.0153967473841093	1.99842408645205	0.19694106093138	0.144794379700388	0.181784298049249	3.84215221043486	0.503557360686219	0	0.50289498843494	TRUE	0.346706953367168	LGMA
717164	GCA-(LGMA+LAMN+MHNA)/3	GCA	CD8..T.cells	Macrophages	COL4A2	ITGA1	0.0119	-0.831	-0.40955	0.975	1	0.545	1	0.0139665227901165	down	0.0685929397136467	COL4A2_ITGA1	COL4A2_ITGA1_CD8..T.cells_Macrophages	0.00835921124477263	0.0526319724177772	0.000439961775669246	0.0103884711779449	0.0709745762711864	0.00073731733996007	0.299850372260767	0.0811229763135111	0.190486674287139	0.000130845073187412	0.0109953843014632	0.479410116856091	0.0392988634544581	0.481070914038739	0.483432047382744	-0.21905450660811	-0.263603497723358	0.18698347107438	0.419578692058929	0.215055695292849	0.257164031620553	0.0023138563695525	-0.629416810540721	0.395829044304849	0.0809127326788173	0.0139665227901165	0.0685929397136467	0.50289498843494	0.244045240981458	0.00754753573759474	0.0153967473841093	1.99842408645205	0.19694106093138	0.144794379700388	0.181784298049249	3.84215221043486	0.503557360686219	0	0.50289498843494	TRUE	0.346706953367168	LGMA
717165	LAMN-(LGMA+MHNA+GCA)/3	LAMN	SPP1..macrophages	Tregs	HLA.E	KLRD1	-0.289	-1.15	-0.7195	0.612	0.986	0.518	1	0.00474236425293503	up	0.13017979937109	HLA.E_KLRD1	HLA.E_KLRD1_SPP1..macrophages_Tregs	0.763359695378326	0.00549306144334055	0.00419318171008287	0.731746031746032	0.005	0.00365873015873016	0.117858340400099	0.223854363600918	0.170856352000508	-0.0616288389999328	-0.213248577854439	0.349207619657436	0.337281895309749	0.309628621738434	0.292100208099888	-0.328520776292982	-0.285670240254767	0.140203916636723	0.444080129356809	0.181593604024434	0.245710564139418	0.00474236425293503	0.13017979937109	0.534749072836573	0.104688110411561	0.00470293516517178	-0.0833107954737094	0.4752580442264	0.0999386889471695	0.421861430042537	0.664870769094941	8.95993045530654	0.698759552152477	0.014141393881094	0.0171375126390293	1.27569216950643	0.159745379765541	0	0.534749072836573	TRUE	0.346702756185695	GCA
717166	LAMN-(LGMA+MHNA+GCA)/3	LAMN	SPP1..macrophages	Tregs	HLA.E	KLRD1	-0.289	-1.15	-0.7195	0.612	0.986	0.518	1	0.00470293516517178	down	-0.0833107954737094	HLA.E_KLRD1	HLA.E_KLRD1_SPP1..macrophages_Tregs	0.763359695378326	0.00549306144334055	0.00419318171008287	0.731746031746032	0.005	0.00365873015873016	0.117858340400099	0.223854363600918	0.170856352000508	-0.0616288389999328	-0.213248577854439	0.349207619657436	0.337281895309749	0.309628621738434	0.292100208099888	-0.328520776292982	-0.285670240254767	0.140203916636723	0.444080129356809	0.181593604024434	0.245710564139418	0.00474236425293503	0.13017979937109	0.534749072836573	0.104688110411561	0.00470293516517178	-0.0833107954737094	0.4752580442264	0.0999386889471695	0.421861430042537	0.664870769094941	8.95993045530654	0.698759552152477	0.014141393881094	0.0171375126390293	1.27569216950643	0.159745379765541	0	0.534749072836573	TRUE	0.346702756185695	GCA
717167	MHNA-(LGMA+LAMN+GCA)/3	MHNA	Epithelial	Epithelial	CTHRC1	ROR2	2.12	-3.58	-0.73	0.0844	0.836	0.0703	0.798	0.0022932507257536	up	-1.04699537897611	CTHRC1_ROR2	CTHRC1_ROR2_Epithelial_Epithelial	0.0436285480177959	0.00178643993275627	7.7939780387165e-05	0.0383937863483318	0.00257728803183349	9.89518460523274e-05	0.197703809143393	0.197703809143393	0.197703809143393	2.27615401315361	1.07365755337434	0.912217864574996	0.821814470946054	0.904594205218505	0.888506483111894	-4.12789993642903	-1.15304467498018	0.0362693136902623	0.885712360761768	0.0250628817822494	0.0411875673733381	0.0022932507257536	-1.04699537897611	0.31945952674208	0.0807110010031256	0.000507274485394392	-0.0202780866280324	0.486726040424996	0.0346700027158812	0.0637835140518224	0.071464976739588	3.71007235790126	0.416755595675967	0.00279422208612124	0.00424416045545637	0.603143000276522	0.0642895811220156	0	0.486726040424996	TRUE	0.346702151199677	LGMA
717168	MHNA-(LGMA+LAMN+GCA)/3	MHNA	Epithelial	Epithelial	CTHRC1	ROR2	2.12	-3.58	-0.73	0.0844	0.836	0.0703	0.798	0.000507274485394392	down	-0.0202780866280324	CTHRC1_ROR2	CTHRC1_ROR2_Epithelial_Epithelial	0.0436285480177959	0.00178643993275627	7.7939780387165e-05	0.0383937863483318	0.00257728803183349	9.89518460523274e-05	0.197703809143393	0.197703809143393	0.197703809143393	2.27615401315361	1.07365755337434	0.912217864574996	0.821814470946054	0.904594205218505	0.888506483111894	-4.12789993642903	-1.15304467498018	0.0362693136902623	0.885712360761768	0.0250628817822494	0.0411875673733381	0.0022932507257536	-1.04699537897611	0.31945952674208	0.0807110010031256	0.000507274485394392	-0.0202780866280324	0.486726040424996	0.0346700027158812	0.0637835140518224	0.071464976739588	3.71007235790126	0.416755595675967	0.00279422208612124	0.00424416045545637	0.603143000276522	0.0642895811220156	0	0.486726040424996	TRUE	0.346702151199677	LGMA
717169	MHNA-(LGMA+LAMN+GCA)/3	MHNA	Macrophages	NK.cells	MIA	ITGB1	-1.92	0.278	-0.821	1	1	0.368	1	0.00163531576628967	up	-1.06164405705057	MIA_ITGB1	MIA_ITGB1_Macrophages_NK.cells	0	0.408966658597781	0	0	0.371152876595195	0	0.0345408446629282	0.220650162690461	0.127595503676695	0	0	0.0969065151272611	0.0101448695373779	0.464883143909076	0.464883143909076	0.120694306408762	0.434152181326482	0.607864714337046	0.58201581027668	0.672251167804528	0.761857707509881	0.00163531576628967	-1.06164405705057	0.316780480061906	0.0742697403871442	0.0190143690194729	-1.26321742523691	0.260589104994374	0.322570726437336	0.001	0.001	0	0.001	0.225625301338484	0.275408536513416	7.63659897041423	0.623298289882112	0	0.316780480061906	TRUE	0.346697238251936	GCA
717170	MHNA-(LGMA+LAMN+GCA)/3	MHNA	Macrophages	NK.cells	MIA	ITGB1	-1.92	0.278	-0.821	1	1	0.368	1	0.0190143690194729	down	-1.26321742523691	MIA_ITGB1	MIA_ITGB1_Macrophages_NK.cells	0	0.408966658597781	0	0	0.371152876595195	0	0.0345408446629282	0.220650162690461	0.127595503676695	0	0	0.0969065151272611	0.0101448695373779	0.464883143909076	0.464883143909076	0.120694306408762	0.434152181326482	0.607864714337046	0.58201581027668	0.672251167804528	0.761857707509881	0.00163531576628967	-1.06164405705057	0.316780480061906	0.0742697403871442	0.0190143690194729	-1.26321742523691	0.260589104994374	0.322570726437336	0.001	0.001	0	0.001	0.225625301338484	0.275408536513416	7.63659897041423	0.623298289882112	0	0.316780480061906	TRUE	0.346697238251936	GCA
717171	GCA-(LGMA+LAMN+MHNA)/3	GCA	Endothelial	Macrophages	CLCF1	IL6ST	-2.11	-0.352	-1.231	0.181	1	0.569	1	0.00434838194511057	up	0.310774930680009	CLCF1_IL6ST	CLCF1_IL6ST_Endothelial_Macrophages	0.00675763452864633	0.264523118657881	0.00178755056026771	0.00736511089043363	0.340042372881356	0.00250444978371737	0.391834343333059	0.0811229763135111	0.236478659823285	-1.56629820702602	-0.742321425130815	0.0865415399391708	0.713462461981751	0.0889226828877861	0.116395870017608	-0.0862004822289349	-0.244887733604929	0.315891124685591	0.399770930650377	0.283821415738412	0.26603485447359	0.00434838194511057	0.310774930680009	0.567777499328679	0.100830977291821	0.00939345451963524	-1.32537730501743	0.24927990889472	0.172905513334051	0.0764301528157429	0.0782804618286247	1.67696635512412	0.349368350464923	0.229680806056678	0.385812416526568	6.46453145354382	0.597234801929493	0	0.567777499328679	TRUE	0.346693153869286	LAMN
717172	GCA-(LGMA+LAMN+MHNA)/3	GCA	Endothelial	Macrophages	CLCF1	IL6ST	-2.11	-0.352	-1.231	0.181	1	0.569	1	0.00939345451963524	down	-1.32537730501743	CLCF1_IL6ST	CLCF1_IL6ST_Endothelial_Macrophages	0.00675763452864633	0.264523118657881	0.00178755056026771	0.00736511089043363	0.340042372881356	0.00250444978371737	0.391834343333059	0.0811229763135111	0.236478659823285	-1.56629820702602	-0.742321425130815	0.0865415399391708	0.713462461981751	0.0889226828877861	0.116395870017608	-0.0862004822289349	-0.244887733604929	0.315891124685591	0.399770930650377	0.283821415738412	0.26603485447359	0.00434838194511057	0.310774930680009	0.567777499328679	0.100830977291821	0.00939345451963524	-1.32537730501743	0.24927990889472	0.172905513334051	0.0764301528157429	0.0782804618286247	1.67696635512412	0.349368350464923	0.229680806056678	0.385812416526568	6.46453145354382	0.597234801929493	0	0.567777499328679	TRUE	0.346693153869286	LAMN
717173	MHNA-(LGMA+LAMN+GCA)/3	MHNA	NK.cells	Epithelial	RGMA	NEO1	-1.15	-1.2	-1.175	0.404	1	0.366	1	0.000587904666551765	up	-1.58388708654046	RGMA_NEO1	RGMA_NEO1_NK.cells_Epithelial	0.015073113248573	0.0742708053360942	0.00111949225989367	0.0178317038542826	0.0760881542699725	0.00135678143376112	0.220650162690461	0.197703809143393	0.209176985916927	-0.452661430122804	-0.393618634889395	0.161037297902993	0.510905234512566	0.175484232431567	0.211281415079238	-0.523822697526707	-0.436518914605589	0.134140316205534	0.583745059288538	0.143370463528566	0.178943586058211	0.000587904666551765	-1.58388708654046	0.221269236843414	0.0640154625615966	-4.19097458061943e-05	-0.409471481936635	0.415917273680652	0.0261267634014703	0.198768208768891	0.218767307027269	2.39193116720887	0.476246353213213	0.221818206365414	0.173017477954842	4.91834104647101	0.671922685206343	0	0.415917273680652	TRUE	0.34668865813149	LGMA
717174	MHNA-(LGMA+LAMN+GCA)/3	MHNA	NK.cells	Epithelial	RGMA	NEO1	-1.15	-1.2	-1.175	0.404	1	0.366	1	-4.19097458061943e-05	down	-0.409471481936635	RGMA_NEO1	RGMA_NEO1_NK.cells_Epithelial	0.015073113248573	0.0742708053360942	0.00111949225989367	0.0178317038542826	0.0760881542699725	0.00135678143376112	0.220650162690461	0.197703809143393	0.209176985916927	-0.452661430122804	-0.393618634889395	0.161037297902993	0.510905234512566	0.175484232431567	0.211281415079238	-0.523822697526707	-0.436518914605589	0.134140316205534	0.583745059288538	0.143370463528566	0.178943586058211	0.000587904666551765	-1.58388708654046	0.221269236843414	0.0640154625615966	-4.19097458061943e-05	-0.409471481936635	0.415917273680652	0.0261267634014703	0.198768208768891	0.218767307027269	2.39193116720887	0.476246353213213	0.221818206365414	0.173017477954842	4.91834104647101	0.671922685206343	0	0.415917273680652	TRUE	0.34668865813149	LGMA
717175	MHNA-(LGMA+LAMN+GCA)/3	MHNA	Endothelial	Epithelial	FAP	DPP4	0.0804	-3.02	-1.4698	0.88	1	0.0392	0.69	-0.000122557752838245	up	-1.80756097340254	FAP_DPP4	FAP_DPP4_Endothelial_Epithelial	0.183437485089896	0.0214811527984203	0.00394044864617401	0.189564583229742	0.0226897765534129	0.00430117803592368	0.243146692749466	0.197703809143393	0.220425250946429	0.00446359315912644	0.0555173278498314	0.511725628301585	0.118757003361614	0.515207299503762	0.519969585400992	-4.24827607759822	-1.40671393297954	0.043702838663313	0.924429572403881	0.0238501616960115	0.025197628458498	-0.000122557752838245	-1.80756097340254	0.180362283943388	0.0570599519365336	-0.00228393471989673	-1.9983395929627	0.126843016981196	0.001	0.191568899293659	0.212872893142644	6.20519458630366	0.698285102786388	0.130664352234824	0.136461352557689	2.91024234903594	0.477837373807034	0	0.180362283943388	TRUE	0.346687745627092	GCA
717176	MHNA-(LGMA+LAMN+GCA)/3	MHNA	Endothelial	Epithelial	FAP	DPP4	0.0804	-3.02	-1.4698	0.88	1	0.0392	0.69	-0.00228393471989673	down	-1.9983395929627	FAP_DPP4	FAP_DPP4_Endothelial_Epithelial	0.183437485089896	0.0214811527984203	0.00394044864617401	0.189564583229742	0.0226897765534129	0.00430117803592368	0.243146692749466	0.197703809143393	0.220425250946429	0.00446359315912644	0.0555173278498314	0.511725628301585	0.118757003361614	0.515207299503762	0.519969585400992	-4.24827607759822	-1.40671393297954	0.043702838663313	0.924429572403881	0.0238501616960115	0.025197628458498	-0.000122557752838245	-1.80756097340254	0.180362283943388	0.0570599519365336	-0.00228393471989673	-1.9983395929627	0.126843016981196	0.001	0.191568899293659	0.212872893142644	6.20519458630366	0.698285102786388	0.130664352234824	0.136461352557689	2.91024234903594	0.477837373807034	0	0.180362283943388	TRUE	0.346687745627092	GCA
717177	LAMN-(LGMA+MHNA+GCA)/3	LAMN	CD4..T.cells	B.cells	PTPRM	CDH1	0.0128	-0.518	-0.2526	0.961	1	0.703	1	-0.000829137992202035	up	-0.826521113030542	PTPRM_CDH1	PTPRM_CDH1_CD4..T.cells_B.cells	0.135010237460293	0.0174298694629723	0.00235321081509781	0.142245033914729	0.0224870657797487	0.00319867343448309	0.372192634222999	0.176990542322262	0.274591588272631	0.00022114063784262	0.0172766123314547	0.479770289739075	0.0499839923163118	0.483392028173523	0.488394429326077	-0.0792771416397312	-0.153044674980176	0.26001616960115	0.279599353215954	0.289166367229608	0.322695831836148	-0.000829137992202035	-0.826521113030542	0.359781311905425	0.0501424483104108	0.00833582640411258	-1.81851557850594	0.159559699350905	0.156452801141629	0.0861183906180877	0.171727035434923	5.92446506440083	0.509112400255797	0.0203589672971951	0.0316776404369498	2.27147054951334	0.262444683703345	0	0.359781311905425	TRUE	0.346686682930144	GCA
717178	LAMN-(LGMA+MHNA+GCA)/3	LAMN	CD4..T.cells	B.cells	PTPRM	CDH1	0.0128	-0.518	-0.2526	0.961	1	0.703	1	0.00833582640411258	down	-1.81851557850594	PTPRM_CDH1	PTPRM_CDH1_CD4..T.cells_B.cells	0.135010237460293	0.0174298694629723	0.00235321081509781	0.142245033914729	0.0224870657797487	0.00319867343448309	0.372192634222999	0.176990542322262	0.274591588272631	0.00022114063784262	0.0172766123314547	0.479770289739075	0.0499839923163118	0.483392028173523	0.488394429326077	-0.0792771416397312	-0.153044674980176	0.26001616960115	0.279599353215954	0.289166367229608	0.322695831836148	-0.000829137992202035	-0.826521113030542	0.359781311905425	0.0501424483104108	0.00833582640411258	-1.81851557850594	0.159559699350905	0.156452801141629	0.0861183906180877	0.171727035434923	5.92446506440083	0.509112400255797	0.0203589672971951	0.0316776404369498	2.27147054951334	0.262444683703345	0	0.359781311905425	TRUE	0.346686682930144	GCA
717179	GCA-(LGMA+LAMN+MHNA)/3	GCA	Tregs	Fibroblasts	COL1A1	ITGA2	-0.0694	-1.47	-0.7697	0.885	1	0.255	1	0.00262017653765888	up	0.419193070213896	COL1A1_ITGA2	COL1A1_ITGA2_Tregs_Fibroblasts	0.287422225918734	0.0184835094376895	0.00531257142537064	0.244630616907845	0.0167434876737202	0.00409596971881107	0.298931809158155	0.570070300444639	0.434501054801397	-0.00368213701357092	-0.0530567293021746	0.443052665279334	0.114414919161197	0.41920121658396	0.403813830638707	-0.872385934762086	-0.593459819566045	0.106247754222063	0.6899928135106	0.106629536471434	0.129311893639957	0.00262017653765888	0.419193070213896	0.587605722415604	0.083911643143025	0.0310798498035295	0.0353827181095318	0.496852812839362	0.510264188713702	0.0708740198238257	0.21773421173855	7.41561442895864	0.430783200035336	0.0231549052965812	0.0247165070139105	3.05611471173915	0.347171574911011	0	0.587605722415604	TRUE	0.34668610350036	LAMN
717180	GCA-(LGMA+LAMN+MHNA)/3	GCA	Tregs	Fibroblasts	COL1A1	ITGA2	-0.0694	-1.47	-0.7697	0.885	1	0.255	1	0.0310798498035295	down	0.0353827181095318	COL1A1_ITGA2	COL1A1_ITGA2_Tregs_Fibroblasts	0.287422225918734	0.0184835094376895	0.00531257142537064	0.244630616907845	0.0167434876737202	0.00409596971881107	0.298931809158155	0.570070300444639	0.434501054801397	-0.00368213701357092	-0.0530567293021746	0.443052665279334	0.114414919161197	0.41920121658396	0.403813830638707	-0.872385934762086	-0.593459819566045	0.106247754222063	0.6899928135106	0.106629536471434	0.129311893639957	0.00262017653765888	0.419193070213896	0.587605722415604	0.083911643143025	0.0310798498035295	0.0353827181095318	0.496852812839362	0.510264188713702	0.0708740198238257	0.21773421173855	7.41561442895864	0.430783200035336	0.0231549052965812	0.0247165070139105	3.05611471173915	0.347171574911011	0	0.587605722415604	TRUE	0.34668610350036	LAMN
717181	GCA-(LGMA+LAMN+MHNA)/3	GCA	SPP1..macrophages	B.cells	MMP14	SDC1	-1.88	-0.363	-1.1215	0.292	0.657	0.656	0.973	0.00499555743029231	up	0.403484554881963	MMP14_SDC1	MMP14_SDC1_SPP1..macrophages_B.cells	0.0385081766977747	0.0255644378681471	0.000984439890605891	0.0555555555555556	0.0199410029498525	0.00110783349721403	0.0480350794940855	0.0711544356316257	0.0595947575628556	-1.00508023927697	-0.534617148551582	0.0986073315191292	0.608952297102609	0.117056186969745	0.165179286057308	-0.0664639063066353	-0.18309616062434	0.312208048868128	0.323481854114265	0.299856270212001	0.302259252605102	0.00499555743029231	0.403484554881963	0.584732845720754	0.107166901389434	0.0124026653554621	0.453844467507627	0.572986582738168	0.219717506208984	0.0982241782961965	0.127964933494559	2.29305195820741	0.305258526269004	0.129637543047736	0.0726824394727522	3.47614170334052	0.577635893987032	0	0.584732845720754	TRUE	0.346682586454841	LGMA
717182	GCA-(LGMA+LAMN+MHNA)/3	GCA	SPP1..macrophages	B.cells	MMP14	SDC1	-1.88	-0.363	-1.1215	0.292	0.657	0.656	0.973	0.0124026653554621	down	0.453844467507627	MMP14_SDC1	MMP14_SDC1_SPP1..macrophages_B.cells	0.0385081766977747	0.0255644378681471	0.000984439890605891	0.0555555555555556	0.0199410029498525	0.00110783349721403	0.0480350794940855	0.0711544356316257	0.0595947575628556	-1.00508023927697	-0.534617148551582	0.0986073315191292	0.608952297102609	0.117056186969745	0.165179286057308	-0.0664639063066353	-0.18309616062434	0.312208048868128	0.323481854114265	0.299856270212001	0.302259252605102	0.00499555743029231	0.403484554881963	0.584732845720754	0.107166901389434	0.0124026653554621	0.453844467507627	0.572986582738168	0.219717506208984	0.0982241782961965	0.127964933494559	2.29305195820741	0.305258526269004	0.129637543047736	0.0726824394727522	3.47614170334052	0.577635893987032	0	0.584732845720754	TRUE	0.346682586454841	LGMA
717183	MHNA-(LGMA+LAMN+GCA)/3	MHNA	Tregs	SPP1..macrophages	CCN2	LRP1	-3.03	-0.4	-1.715	0.0104	1	0.693	1	-0.00706684073947601	up	-0.941768968560595	CCN2_LRP1	CCN2_LRP1_Tregs_SPP1..macrophages	0.00522834844383486	0.126767441711705	0.000662784356602321	0.00458190148911798	0.112479871175523	0.000515371689234929	0.591672972047092	0.718445157367712	0.655059064707402	-6.0083889819247	-1.98296666070122	0.0550464222826957	0.942272290699536	0.0226908916279814	0.0165479430126461	-0.0637067061552773	-0.159266765388193	0.298194394538268	0.289637980596479	0.302371541501976	0.318181818181818	-0.00706684073947601	-0.941768968560595	0.338704025396321	0.001	0.0252473620764439	2.77148930917319	0.994652456229168	0.419532635220394	0.00710408689515034	0.00807580340617481	1.09723934976388	0.116141987646019	0.142733721206091	0.148426769372818	4.40955783683593	0.451966934977122	0	0.994652456229168	TRUE	0.346681212338186	LGMA
717184	MHNA-(LGMA+LAMN+GCA)/3	MHNA	Tregs	SPP1..macrophages	CCN2	LRP1	-3.03	-0.4	-1.715	0.0104	1	0.693	1	0.0252473620764439	down	2.77148930917319	CCN2_LRP1	CCN2_LRP1_Tregs_SPP1..macrophages	0.00522834844383486	0.126767441711705	0.000662784356602321	0.00458190148911798	0.112479871175523	0.000515371689234929	0.591672972047092	0.718445157367712	0.655059064707402	-6.0083889819247	-1.98296666070122	0.0550464222826957	0.942272290699536	0.0226908916279814	0.0165479430126461	-0.0637067061552773	-0.159266765388193	0.298194394538268	0.289637980596479	0.302371541501976	0.318181818181818	-0.00706684073947601	-0.941768968560595	0.338704025396321	0.001	0.0252473620764439	2.77148930917319	0.994652456229168	0.419532635220394	0.00710408689515034	0.00807580340617481	1.09723934976388	0.116141987646019	0.142733721206091	0.148426769372818	4.40955783683593	0.451966934977122	0	0.994652456229168	TRUE	0.346681212338186	LGMA
717185	LAMN-(LGMA+MHNA+GCA)/3	LAMN	B.cells	iCAFs	RTN4	GJB2	-0.298	-0.629	-0.4635	0.476	1	0.39	1	0.0100598141045391	up	0.0772403588891433	RTN4_GJB2	RTN4_GJB2_B.cells_iCAFs	0.241232741785638	0.0710784459684651	0.0171464484028351	0.2679970436068	0.0946245925592896	0.0253591110583876	0.176990542322262	0.900388818556685	0.538689680439473	-0.096073128089293	-0.322393047279507	0.345545862013767	0.450416199775892	0.284296462301905	0.238874659836722	-0.257220362180332	-0.408935392973501	0.230371900826446	0.561174991016888	0.201850521020481	0.190733920229968	0.0100598141045391	0.0772403588891433	0.525067159454864	0.156746569707447	0.00413064408857247	-0.0183194458429043	0.487082390096295	0.0910359941006671	0.001	0.0599521875116961	6.6057177828572	0.001	0.418172498393541	0.506406863856358	4.06378158751517	0.627906389200992	0.5	0.525067159454864	TRUE	0.346679403656238	GCA
717186	LAMN-(LGMA+MHNA+GCA)/3	LAMN	B.cells	iCAFs	RTN4	GJB2	-0.298	-0.629	-0.4635	0.476	1	0.39	1	0.00413064408857247	down	-0.0183194458429043	RTN4_GJB2	RTN4_GJB2_B.cells_iCAFs	0.241232741785638	0.0710784459684651	0.0171464484028351	0.2679970436068	0.0946245925592896	0.0253591110583876	0.176990542322262	0.900388818556685	0.538689680439473	-0.096073128089293	-0.322393047279507	0.345545862013767	0.450416199775892	0.284296462301905	0.238874659836722	-0.257220362180332	-0.408935392973501	0.230371900826446	0.561174991016888	0.201850521020481	0.190733920229968	0.0100598141045391	0.0772403588891433	0.525067159454864	0.156746569707447	0.00413064408857247	-0.0183194458429043	0.487082390096295	0.0910359941006671	0.001	0.0599521875116961	6.6057177828572	0.001	0.418172498393541	0.506406863856358	4.06378158751517	0.627906389200992	0.5	0.525067159454864	TRUE	0.346679403656238	GCA
717187	GCA-(LGMA+LAMN+MHNA)/3	GCA	C1Qhi.monocytes	Tregs	CD99	CD81	-0.473	-0.29	-0.3815	0.311	0.788	0.596	1	0.00373742988722539	up	-0.41866325555437	CD99_CD81	CD99_CD81_C1Qhi.monocytes_Tregs	0.683315729322481	0.100304608102793	0.0685397164401658	0.714975845410628	0.0995430312261995	0.0711708629056886	0.0295087282581602	0.298931809158155	0.164220268708158	-0.239924335990306	-0.507239610973163	0.290319353289579	0.591844085160877	0.222066591964143	0.172822955018409	-0.0651785846753314	-0.224753740259764	0.339584081925979	0.375112288896874	0.301158821415738	0.278251886453467	0.00373742988722539	-0.41866325555437	0.434373041855425	0.0948496848067476	0.00705283185526072	-0.460791088250418	0.406580326865296	0.136494235605317	0.569843813861264	0.846882839384346	8.08618658047362	0.680867809508797	0.001	0.001	5.14508270895615	0.001	0.5	0.434373041855425	TRUE	0.346678179946898	MHNA
717188	GCA-(LGMA+LAMN+MHNA)/3	GCA	C1Qhi.monocytes	Tregs	CD99	CD81	-0.473	-0.29	-0.3815	0.311	0.788	0.596	1	0.00705283185526072	down	-0.460791088250418	CD99_CD81	CD99_CD81_C1Qhi.monocytes_Tregs	0.683315729322481	0.100304608102793	0.0685397164401658	0.714975845410628	0.0995430312261995	0.0711708629056886	0.0295087282581602	0.298931809158155	0.164220268708158	-0.239924335990306	-0.507239610973163	0.290319353289579	0.591844085160877	0.222066591964143	0.172822955018409	-0.0651785846753314	-0.224753740259764	0.339584081925979	0.375112288896874	0.301158821415738	0.278251886453467	0.00373742988722539	-0.41866325555437	0.434373041855425	0.0948496848067476	0.00705283185526072	-0.460791088250418	0.406580326865296	0.136494235605317	0.569843813861264	0.846882839384346	8.08618658047362	0.680867809508797	0.001	0.001	5.14508270895615	0.001	0.5	0.434373041855425	TRUE	0.346678179946898	MHNA
717189	LAMN-(LGMA+MHNA+GCA)/3	LAMN	Epithelial	CD8..T.cells	SEMA3C	PLXNA3	-0.572	-0.939	-0.7555	0.601	1	0.0293	1	0.0130325153218077	up	0.0639167195594953	SEMA3C_PLXNA3	SEMA3C_PLXNA3_Epithelial_CD8..T.cells	0.102904587418723	0.0217461721341838	0.00223778087140472	0.105212355212355	0.0297201712477508	0.00312692921429039	0.224577196182587	0.523461688274655	0.374019442228621	-0.126483802014433	-0.22112552799726	0.263506483111894	0.346406275012006	0.26500720345766	0.287878181527133	-1.43961130448749	-1.53313237964589	0.169466403162055	0.938667804527488	0.0734818541142652	0.019897592526051	0.0130325153218077	0.0639167195594953	0.522630444583222	0.185849664167534	0.0130993053739583	-1.19911198481294	0.272252271000634	0.230554602498144	0.184532970343449	0.189842688842689	3.37566362474795	0.395373184394171	0.137852132122651	0.199134474985005	3.11185319339026	0.618350678883314	0	0.522630444583222	TRUE	0.346677934186231	LGMA
717190	LAMN-(LGMA+MHNA+GCA)/3	LAMN	Epithelial	CD8..T.cells	SEMA3C	PLXNA3	-0.572	-0.939	-0.7555	0.601	1	0.0293	1	0.0130993053739583	down	-1.19911198481294	SEMA3C_PLXNA3	SEMA3C_PLXNA3_Epithelial_CD8..T.cells	0.102904587418723	0.0217461721341838	0.00223778087140472	0.105212355212355	0.0297201712477508	0.00312692921429039	0.224577196182587	0.523461688274655	0.374019442228621	-0.126483802014433	-0.22112552799726	0.263506483111894	0.346406275012006	0.26500720345766	0.287878181527133	-1.43961130448749	-1.53313237964589	0.169466403162055	0.938667804527488	0.0734818541142652	0.019897592526051	0.0130325153218077	0.0639167195594953	0.522630444583222	0.185849664167534	0.0130993053739583	-1.19911198481294	0.272252271000634	0.230554602498144	0.184532970343449	0.189842688842689	3.37566362474795	0.395373184394171	0.137852132122651	0.199134474985005	3.11185319339026	0.618350678883314	0	0.522630444583222	TRUE	0.346677934186231	LGMA
717191	MHNA-(LGMA+LAMN+GCA)/3	MHNA	iCAFs	CD4..T.cells	ANGPT2	ITGA5	-0.74	-0.095	-0.4175	0.53	0.942	0.793	1	0.0137826299622543	up	0.169163518138092	ANGPT2_ITGA5	ANGPT2_ITGA5_iCAFs_CD4..T.cells	0.0110023361993642	0.0432726429672757	0.000476100166161021	NA	0.0554736669159148	NA	0.001	0.415346021722053	0.208173010861026	-0.204035856495416	-0.275724130399211	0.226328637746118	0.405314550984473	0.232631663198335	0.260124859932768	-0.00956904720482764	-0.100726812682396	0.426607977003234	0.19699964067553	0.395661157024793	0.363434243621991	0.0137826299622543	0.169163518138092	0.541878671958945	0.19319337469922	0.00440016889532357	0.620131631821048	0.603240408143173	0.0952287855073163	0.0258766254626323	NA	1.95487916449217	0.245965660395413	0.0749446867662032	0.090422507455564	4.14995723756611	0.419259970332033	0	0.603240408143173	TRUE	0.346675254185941	GCA
717192	MHNA-(LGMA+LAMN+GCA)/3	MHNA	iCAFs	CD4..T.cells	ANGPT2	ITGA5	-0.74	-0.095	-0.4175	0.53	0.942	0.793	1	0.00440016889532357	down	0.620131631821048	ANGPT2_ITGA5	ANGPT2_ITGA5_iCAFs_CD4..T.cells	0.0110023361993642	0.0432726429672757	0.000476100166161021	NA	0.0554736669159148	NA	0.001	0.415346021722053	0.208173010861026	-0.204035856495416	-0.275724130399211	0.226328637746118	0.405314550984473	0.232631663198335	0.260124859932768	-0.00956904720482764	-0.100726812682396	0.426607977003234	0.19699964067553	0.395661157024793	0.363434243621991	0.0137826299622543	0.169163518138092	0.541878671958945	0.19319337469922	0.00440016889532357	0.620131631821048	0.603240408143173	0.0952287855073163	0.0258766254626323	NA	1.95487916449217	0.245965660395413	0.0749446867662032	0.090422507455564	4.14995723756611	0.419259970332033	0	0.603240408143173	TRUE	0.346675254185941	GCA
717193	MHNA-(LGMA+LAMN+GCA)/3	MHNA	B.cells	B.cells	LTBP3	ITGB5	0.709	-2.11	-0.7005	0.455	1	0.123	0.996	0.0103885280008031	up	1.04116895954423	LTBP3_ITGB5	LTBP3_ITGB5_B.cells_B.cells	0.0443663649393529	0.0020815900172728	9.2352582360439e-05	0.0549746418282499	0.00300309959508344	0.000165094324614274	0.714769094866929	0.714769094866929	0.714769094866929	0.242469919770107	0.341988603342888	0.73117096206179	0.467524411717624	0.711221386265407	0.698235152873379	-1.92030021486287	-0.910094888560602	0.0687881782249371	0.823841178584262	0.0578512396694215	0.0687208048868128	0.0103885280008031	1.04116895954423	0.701356767594499	0.159964717403469	0.00477883692322885	-3.5224717617685	0.001	0.10111943458156	0.0989847254844583	0.0991637975693903	3.82212253863494	0.400673212156271	0.00176088018027886	0.0023930418967113	0.711553520532262	0.0212205171285518	0	0.701356767594499	TRUE	0.346674190164142	LGMA
717194	MHNA-(LGMA+LAMN+GCA)/3	MHNA	B.cells	B.cells	LTBP3	ITGB5	0.709	-2.11	-0.7005	0.455	1	0.123	0.996	0.00477883692322885	down	-3.5224717617685	LTBP3_ITGB5	LTBP3_ITGB5_B.cells_B.cells	0.0443663649393529	0.0020815900172728	9.2352582360439e-05	0.0549746418282499	0.00300309959508344	0.000165094324614274	0.714769094866929	0.714769094866929	0.714769094866929	0.242469919770107	0.341988603342888	0.73117096206179	0.467524411717624	0.711221386265407	0.698235152873379	-1.92030021486287	-0.910094888560602	0.0687881782249371	0.823841178584262	0.0578512396694215	0.0687208048868128	0.0103885280008031	1.04116895954423	0.701356767594499	0.159964717403469	0.00477883692322885	-3.5224717617685	0.001	0.10111943458156	0.0989847254844583	0.0991637975693903	3.82212253863494	0.400673212156271	0.00176088018027886	0.0023930418967113	0.711553520532262	0.0212205171285518	0	0.701356767594499	TRUE	0.346674190164142	LGMA
717195	LAMN-(LGMA+MHNA+GCA)/3	LAMN	C1Qhi.monocytes	C1Qhi.monocytes	CCN1	ITGA6	0.485	-1.21	-0.3625	0.748	0.93	0.0915	0.478	0.0408705869996575	up	-1.27391303765181	CCN1_ITGA6	CCN1_ITGA6_C1Qhi.monocytes_C1Qhi.monocytes	0.00831501796369515	0.0267707433882501	0.000222599212174772	0.0114926251116582	0.0376151985882045	0.00043229737587481	0.637645667210595	0.637645667210595	0.637645667210595	0.0611577250357362	0.126098402135539	0.667900592284296	0.224967984632624	0.608532095405795	0.571034096366256	-1.2566804761796	-1.03857890593355	0.13299496945742	0.860918972332016	0.081701401365433	0.0521469637082285	0.0408705869996575	-1.27391303765181	0.27795933149866	0.45838765921419	0.0173761846103119	0.622586161562044	0.603686978475538	0.297086743734475	0.0078346124305201	0.0158275492535133	2.02027110230355	0.20214282597951	0.0379425221680025	0.0585979394954422	3.34354115922731	0.388836224852184	0	0.603686978475538	TRUE	0.346673516402788	LGMA
717196	LAMN-(LGMA+MHNA+GCA)/3	LAMN	C1Qhi.monocytes	C1Qhi.monocytes	CCN1	ITGA6	0.485	-1.21	-0.3625	0.748	0.93	0.0915	0.478	0.0173761846103119	down	0.622586161562044	CCN1_ITGA6	CCN1_ITGA6_C1Qhi.monocytes_C1Qhi.monocytes	0.00831501796369515	0.0267707433882501	0.000222599212174772	0.0114926251116582	0.0376151985882045	0.00043229737587481	0.637645667210595	0.637645667210595	0.637645667210595	0.0611577250357362	0.126098402135539	0.667900592284296	0.224967984632624	0.608532095405795	0.571034096366256	-1.2566804761796	-1.03857890593355	0.13299496945742	0.860918972332016	0.081701401365433	0.0521469637082285	0.0408705869996575	-1.27391303765181	0.27795933149866	0.45838765921419	0.0173761846103119	0.622586161562044	0.603686978475538	0.297086743734475	0.0078346124305201	0.0158275492535133	2.02027110230355	0.20214282597951	0.0379425221680025	0.0585979394954422	3.34354115922731	0.388836224852184	0	0.603686978475538	TRUE	0.346673516402788	LGMA
717197	GCA-(LGMA+LAMN+MHNA)/3	GCA	CD4..T.cells	Endothelial	GNAS	ADCY6	-0.0424	-1.25	-0.6462	0.879	1	0.189	1	0.000634581065013993	up	-0.535109716710485	GNAS_ADCY6	GNAS_ADCY6_CD4..T.cells_Endothelial	1.04785059413156	0.0130098928655886	0.013632423968795	0.849483775811209	0.0161577292287322	0.0137257288337586	0.3059809126524	0.391834343333059	0.348907627992729	-0.00237487169687207	-0.0560111249262281	0.455938850648311	0.119617416359853	0.426204578197535	0.400652313110293	-0.904422744783445	-0.723538195826756	0.128166546891843	0.754693675889328	0.103620194035214	0.100565936040244	0.000634581065013993	-0.535109716710485	0.413076546458869	0.064472429990954	0.0159976800261998	0.0324310743294885	0.496315798957696	0.275642401582961	0.597734874944242	0.74843876806976	9.0258435152858	0.275225494213824	0.125908422423232	0.108528550148957	2.68812573197932	0.592494328382923	0	0.496315798957696	TRUE	0.346672262709053	LAMN
717198	GCA-(LGMA+LAMN+MHNA)/3	GCA	CD4..T.cells	Endothelial	GNAS	ADCY6	-0.0424	-1.25	-0.6462	0.879	1	0.189	1	0.0159976800261998	down	0.0324310743294885	GNAS_ADCY6	GNAS_ADCY6_CD4..T.cells_Endothelial	1.04785059413156	0.0130098928655886	0.013632423968795	0.849483775811209	0.0161577292287322	0.0137257288337586	0.3059809126524	0.391834343333059	0.348907627992729	-0.00237487169687207	-0.0560111249262281	0.455938850648311	0.119617416359853	0.426204578197535	0.400652313110293	-0.904422744783445	-0.723538195826756	0.128166546891843	0.754693675889328	0.103620194035214	0.100565936040244	0.000634581065013993	-0.535109716710485	0.413076546458869	0.064472429990954	0.0159976800261998	0.0324310743294885	0.496315798957696	0.275642401582961	0.597734874944242	0.74843876806976	9.0258435152858	0.275225494213824	0.125908422423232	0.108528550148957	2.68812573197932	0.592494328382923	0	0.496315798957696	TRUE	0.346672262709053	LAMN
717199	MHNA-(LGMA+LAMN+GCA)/3	MHNA	Epithelial	Macrophages	VCAN	TLR2	-0.916	-2.22	-1.568	0.527	1	0.000858	0.0638	-0.00149876289240877	up	0.318413958860835	VCAN_TLR2	VCAN_TLR2_Epithelial_Macrophages	0.0272396082416347	0.173403970473058	0.0047234562232301	0.0264225589225589	0.195025313669381	0.00515306784181977	0.197703809143393	0.0345408446629282	0.11612232690316	-0.254821476465307	-0.278189384787453	0.194233231951337	0.407555626700816	0.217984632623659	0.258924283656155	-6.80765822097587	-3.06651271215129	0.064700862378728	0.992858426158821	0.010600071864894	0.00143729787998563	-0.00149876289240877	0.318413958860835	0.569174575090981	0.0435867418000037	0.0345328053378568	0.525192144642086	0.585967381202024	0.563979178685807	0.0181370103286787	0.0276947929951772	2.573747664079	0.193923475619875	0.186739813958797	0.233590211300497	6.23850023001117	0.700487509816249	0.333333333333333	0.585967381202024	TRUE	0.346671431134167	LGMA
717200	MHNA-(LGMA+LAMN+GCA)/3	MHNA	Epithelial	Macrophages	VCAN	TLR2	-0.916	-2.22	-1.568	0.527	1	0.000858	0.0638	0.0345328053378568	down	0.525192144642086	VCAN_TLR2	VCAN_TLR2_Epithelial_Macrophages	0.0272396082416347	0.173403970473058	0.0047234562232301	0.0264225589225589	0.195025313669381	0.00515306784181977	0.197703809143393	0.0345408446629282	0.11612232690316	-0.254821476465307	-0.278189384787453	0.194233231951337	0.407555626700816	0.217984632623659	0.258924283656155	-6.80765822097587	-3.06651271215129	0.064700862378728	0.992858426158821	0.010600071864894	0.00143729787998563	-0.00149876289240877	0.318413958860835	0.569174575090981	0.0435867418000037	0.0345328053378568	0.525192144642086	0.585967381202024	0.563979178685807	0.0181370103286787	0.0276947929951772	2.573747664079	0.193923475619875	0.186739813958797	0.233590211300497	6.23850023001117	0.700487509816249	0.333333333333333	0.585967381202024	TRUE	0.346671431134167	LGMA
717201	GCA-(LGMA+LAMN+MHNA)/3	GCA	CD8..T.cells	Macrophages	TNFSF12	TNFRSF12A	-0.102	-2.96	-1.531	0.734	1	0.0577	1	0.00418231890385069	up	0.23403414069426	TNFSF12_TNFRSF12A	TNFSF12_TNFRSF12A_CD8..T.cells_Macrophages	0.135901405702987	0.0058741286488131	0.00079830234065389	0.177042606516291	0.00847457627118644	0.00150036107217196	0.299850372260767	0.0811229763135111	0.190486674287139	-0.0136990018885608	-0.134303940083929	0.427565231311029	0.237213862654074	0.385705138466464	0.340083239955178	-3.66691959305904	-1.23882418684427	0.044601149838304	0.900893819619116	0.0290603665109594	0.0345176068990298	0.00418231890385069	0.23403414069426	0.553742638462719	0.0992052005914782	0.00763283837140116	-1.86205123548843	0.151638942684697	0.145516953647445	0.570647661194005	0.572805249673992	5.60882238361795	0.784987600819908	0.0112167623453063	0.0194137185758162	1.17204655824036	0.144577472777659	0	0.553742638462719	TRUE	0.346671150193101	LAMN
717202	GCA-(LGMA+LAMN+MHNA)/3	GCA	CD8..T.cells	Macrophages	TNFSF12	TNFRSF12A	-0.102	-2.96	-1.531	0.734	1	0.0577	1	0.00763283837140116	down	-1.86205123548843	TNFSF12_TNFRSF12A	TNFSF12_TNFRSF12A_CD8..T.cells_Macrophages	0.135901405702987	0.0058741286488131	0.00079830234065389	0.177042606516291	0.00847457627118644	0.00150036107217196	0.299850372260767	0.0811229763135111	0.190486674287139	-0.0136990018885608	-0.134303940083929	0.427565231311029	0.237213862654074	0.385705138466464	0.340083239955178	-3.66691959305904	-1.23882418684427	0.044601149838304	0.900893819619116	0.0290603665109594	0.0345176068990298	0.00418231890385069	0.23403414069426	0.553742638462719	0.0992052005914782	0.00763283837140116	-1.86205123548843	0.151638942684697	0.145516953647445	0.570647661194005	0.572805249673992	5.60882238361795	0.784987600819908	0.0112167623453063	0.0194137185758162	1.17204655824036	0.144577472777659	0	0.553742638462719	TRUE	0.346671150193101	LAMN
717203	MHNA-(LGMA+LAMN+GCA)/3	MHNA	Endothelial	C1Qhi.monocytes	MIF	ACKR3	0.394	-1.15	-0.378	0.547	1	0.17	0.434	-8.38445934022158e-05	up	-0.70767493255135	MIF_ACKR3	MIF_ACKR3_Endothelial_C1Qhi.monocytes	0.717230153570067	0.021169210795526	0.0151831963098322	0.556848380377792	0.0193236714975845	0.0107603551763825	0.243146692749466	0.176248705813806	0.209697699281636	0.103232993424628	0.262012673666569	0.638426444693453	0.390447414759084	0.642668480870818	0.657495597886986	-0.884983740414985	-0.769551078621726	0.140203916636723	0.773153970535393	0.105237154150198	0.0913357887172116	-8.38445934022158e-05	-0.70767493255135	0.38151668376941	0.0574389583194725	0.0397506069038201	-2.1191107280891	0.104870251667863	0.645148529407479	0.351497716827709	0.458190958867548	8.15262802846808	0.351324359152491	0.0661271270676146	0.0602754452734365	1.68262748575962	0.243449761998121	0.333333333333333	0.38151668376941	TRUE	0.346670608282523	LGMA
717204	MHNA-(LGMA+LAMN+GCA)/3	MHNA	Endothelial	C1Qhi.monocytes	MIF	ACKR3	0.394	-1.15	-0.378	0.547	1	0.17	0.434	0.0397506069038201	down	-2.1191107280891	MIF_ACKR3	MIF_ACKR3_Endothelial_C1Qhi.monocytes	0.717230153570067	0.021169210795526	0.0151831963098322	0.556848380377792	0.0193236714975845	0.0107603551763825	0.243146692749466	0.176248705813806	0.209697699281636	0.103232993424628	0.262012673666569	0.638426444693453	0.390447414759084	0.642668480870818	0.657495597886986	-0.884983740414985	-0.769551078621726	0.140203916636723	0.773153970535393	0.105237154150198	0.0913357887172116	-8.38445934022158e-05	-0.70767493255135	0.38151668376941	0.0574389583194725	0.0397506069038201	-2.1191107280891	0.104870251667863	0.645148529407479	0.351497716827709	0.458190958867548	8.15262802846808	0.351324359152491	0.0661271270676146	0.0602754452734365	1.68262748575962	0.243449761998121	0.333333333333333	0.38151668376941	TRUE	0.346670608282523	LGMA
717205	MHNA-(LGMA+LAMN+GCA)/3	MHNA	Endothelial	NK.cells	DLL3	NOTCH1	-1.03	-0.485	-0.7575	1	1	0.314	1	0.00544436830921094	up	0.94162406455519	DLL3_NOTCH1	DLL3_NOTCH1_Endothelial_NK.cells	0	0.0589155216533799	0	0	0.0727563404481874	0	0.243146692749466	0.220650162690461	0.231898427719964	0	0	0.178285577076997	0.0101448695373779	0.464883143909076	0.464883143909076	-0.243989120684491	-0.503070351926785	0.270391663672296	0.633915738411786	0.206476823571685	0.155542579949695	0.00544436830921094	0.94162406455519	0.683151341883515	0.111560812667166	0.00883906223847246	-3.16204745303722	0.001	0.164281256367164	0.001	0.001	0	0.001	0.27237720056818	0.308892704596707	4.44975161390867	0.687983440394483	0	0.683151341883515	TRUE	0.346670229924005	GCA
717206	MHNA-(LGMA+LAMN+GCA)/3	MHNA	Endothelial	NK.cells	DLL3	NOTCH1	-1.03	-0.485	-0.7575	1	1	0.314	1	0.00883906223847246	down	-3.16204745303722	DLL3_NOTCH1	DLL3_NOTCH1_Endothelial_NK.cells	0	0.0589155216533799	0	0	0.0727563404481874	0	0.243146692749466	0.220650162690461	0.231898427719964	0	0	0.178285577076997	0.0101448695373779	0.464883143909076	0.464883143909076	-0.243989120684491	-0.503070351926785	0.270391663672296	0.633915738411786	0.206476823571685	0.155542579949695	0.00544436830921094	0.94162406455519	0.683151341883515	0.111560812667166	0.00883906223847246	-3.16204745303722	0.001	0.164281256367164	0.001	0.001	0	0.001	0.27237720056818	0.308892704596707	4.44975161390867	0.687983440394483	0	0.683151341883515	TRUE	0.346670229924005	GCA
717207	MHNA-(LGMA+LAMN+GCA)/3	MHNA	Macrophages	Fibroblasts	LILRB4	LAIR1	-0.91	-0.319	-0.6145	0.256	0.881	0.781	1	-0.00161166684499406	up	-0.450784719067862	LILRB4_LAIR1	LILRB4_LAIR1_Macrophages_Fibroblasts	0.119220089839975	0.0126658163801566	0.0015100197667389	0.144275686648568	0.0106606958808686	0.00153807921836388	0.0345408446629282	0.310731215249496	0.172636029956212	-0.538501631566217	-0.59176003468815	0.195053625740355	0.640167280294541	0.161557547622859	0.150492236273411	-0.0342443201931412	-0.1073489661227	0.327883578871721	0.208318361480417	0.339920948616601	0.357572763205174	-0.00161166684499406	-0.450784719067862	0.428498457148822	0.0424813988284601	0.00430908106359723	-1.54928081342995	0.208543525668456	0.0938118017323676	0.301194830375503	0.292366508646376	5.23436725741356	0.707259068338008	0.0247709099090687	0.0178027719340594	2.03694649765443	0.255416790032351	0	0.428498457148822	TRUE	0.346668257739002	LGMA
717208	MHNA-(LGMA+LAMN+GCA)/3	MHNA	Macrophages	Fibroblasts	LILRB4	LAIR1	-0.91	-0.319	-0.6145	0.256	0.881	0.781	1	0.00430908106359723	down	-1.54928081342995	LILRB4_LAIR1	LILRB4_LAIR1_Macrophages_Fibroblasts	0.119220089839975	0.0126658163801566	0.0015100197667389	0.144275686648568	0.0106606958808686	0.00153807921836388	0.0345408446629282	0.310731215249496	0.172636029956212	-0.538501631566217	-0.59176003468815	0.195053625740355	0.640167280294541	0.161557547622859	0.150492236273411	-0.0342443201931412	-0.1073489661227	0.327883578871721	0.208318361480417	0.339920948616601	0.357572763205174	-0.00161166684499406	-0.450784719067862	0.428498457148822	0.0424813988284601	0.00430908106359723	-1.54928081342995	0.208543525668456	0.0938118017323676	0.301194830375503	0.292366508646376	5.23436725741356	0.707259068338008	0.0247709099090687	0.0178027719340594	2.03694649765443	0.255416790032351	0	0.428498457148822	TRUE	0.346668257739002	LGMA
717209	LGMA-(LAMN+MHNA+GCA)/3	LGMA	CD8..T.cells	C1Qhi.monocytes	CD79B	KREMEN1	-0.464	0.45	-0.00700000000000001	0.242	0.953	0.782	0.997	0.043962741261694	up	0.0148933600183031	CD79B_KREMEN1	CD79B_KREMEN1_CD8..T.cells_C1Qhi.monocytes	0.0318315539710832	0.00167133027417321	5.32010398258499e-05	0.0430388279336413	0.00219056676496279	9.42794260743869e-05	0.272401410357726	0.475378729342036	0.373890069849881	-0.28590967018508	-0.616184634019569	0.293180726748839	0.653393628941892	0.209940771570354	0.144429326076517	0.0480569611230684	0.106793246940152	0.677281710384477	0.207150556952928	0.608291412145167	0.565352137980596	0.043962741261694	0.0148933600183031	0.513664729863966	0.488660213028358	0.0105503300903436	-0.253971191637131	0.444208565149677	0.19090214232675	0.0595827588063293	0.0805310373062881	3.47656562261212	0.442320540059393	0.0117400987954599	0.011441488050293	0.675519559513608	0.110557873557271	0	0.513664729863966	TRUE	0.346666380741063	LAMN
717210	LGMA-(LAMN+MHNA+GCA)/3	LGMA	CD8..T.cells	C1Qhi.monocytes	CD79B	KREMEN1	-0.464	0.45	-0.00700000000000001	0.242	0.953	0.782	0.997	0.0105503300903436	down	-0.253971191637131	CD79B_KREMEN1	CD79B_KREMEN1_CD8..T.cells_C1Qhi.monocytes	0.0318315539710832	0.00167133027417321	5.32010398258499e-05	0.0430388279336413	0.00219056676496279	9.42794260743869e-05	0.272401410357726	0.475378729342036	0.373890069849881	-0.28590967018508	-0.616184634019569	0.293180726748839	0.653393628941892	0.209940771570354	0.144429326076517	0.0480569611230684	0.106793246940152	0.677281710384477	0.207150556952928	0.608291412145167	0.565352137980596	0.043962741261694	0.0148933600183031	0.513664729863966	0.488660213028358	0.0105503300903436	-0.253971191637131	0.444208565149677	0.19090214232675	0.0595827588063293	0.0805310373062881	3.47656562261212	0.442320540059393	0.0117400987954599	0.011441488050293	0.675519559513608	0.110557873557271	0	0.513664729863966	TRUE	0.346666380741063	LAMN
717211	MHNA-(LGMA+LAMN+GCA)/3	MHNA	Fibroblasts	CD8..T.cells	ADAM10	APP	-0.239	0.352	0.0565	0.894	1	0.525	0.983	0.00936566654749115	up	-0.0193308572250598	ADAM10_APP	ADAM10_APP_Fibroblasts_CD8..T.cells	0.0808570608029731	0.0400946027687858	0.00324193173394676	0.0810065038916729	0.0500289483398419	0.0040526701983877	0.310731215249496	0.223068359731449	0.266899787490473	-0.0116303330077757	-0.0486624812040823	0.368496878501681	0.107351528733792	0.390907635665119	0.4079157995838	0.0985039252011032	0.279840696594043	0.638991196550485	0.436713977721883	0.655767157743442	0.685972871002515	0.00936566654749115	-0.0193308572250598	0.507405579712577	0.149950783503085	0.0114637053613995	-1.17641291359674	0.276382077051909	0.205110823277833	0.056389202554774	0.0598281790633349	3.90365336466768	0.0496942134960946	0.0105776942852996	0.0189348239878941	3.98457520373642	0.132195766828103	0.333333333333333	0.507405579712577	TRUE	0.34666374536776	LGMA
717212	MHNA-(LGMA+LAMN+GCA)/3	MHNA	Fibroblasts	CD8..T.cells	ADAM10	APP	-0.239	0.352	0.0565	0.894	1	0.525	0.983	0.0114637053613995	down	-1.17641291359674	ADAM10_APP	ADAM10_APP_Fibroblasts_CD8..T.cells	0.0808570608029731	0.0400946027687858	0.00324193173394676	0.0810065038916729	0.0500289483398419	0.0040526701983877	0.310731215249496	0.223068359731449	0.266899787490473	-0.0116303330077757	-0.0486624812040823	0.368496878501681	0.107351528733792	0.390907635665119	0.4079157995838	0.0985039252011032	0.279840696594043	0.638991196550485	0.436713977721883	0.655767157743442	0.685972871002515	0.00936566654749115	-0.0193308572250598	0.507405579712577	0.149950783503085	0.0114637053613995	-1.17641291359674	0.276382077051909	0.205110823277833	0.056389202554774	0.0598281790633349	3.90365336466768	0.0496942134960946	0.0105776942852996	0.0189348239878941	3.98457520373642	0.132195766828103	0.333333333333333	0.507405579712577	TRUE	0.34666374536776	LGMA
717213	GCA-(LGMA+LAMN+MHNA)/3	GCA	Fibroblasts	C1Qhi.monocytes	RELN	ITGB1	-6.69	-0.0211	-3.35555	0.000602	0.183	0.962	1	0.017679301864627	up	0.8969416193487	RELN_ITGB1	RELN_ITGB1_Fibroblasts_C1Qhi.monocytes	0	0.553098520753639	0	0	0.63768115942029	0	0.570070300444639	0.0295087282581602	0.299789514351399	-21.5444994734852	-3.22040350874218	0.00764366896110133	0.983211941732031	0.00144069153193533	0.00360172882983832	-0.000355005980002147	-0.0168249279621871	0.463663312971613	0.0467346388789077	0.44596658282429	0.440846209126842	0.017679301864627	0.8969416193487	0.674979522154523	0.231342250810933	0.0132209830377816	1.79868545138508	0.817663220840173	0.232447448909607	0.001	0.001	0	0.001	0.373576424745167	0.680395867978719	7.67426012230962	0.630093854425388	0	0.817663220840173	TRUE	0.346660824583683	MHNA
717214	GCA-(LGMA+LAMN+MHNA)/3	GCA	Fibroblasts	C1Qhi.monocytes	RELN	ITGB1	-6.69	-0.0211	-3.35555	0.000602	0.183	0.962	1	0.0132209830377816	down	1.79868545138508	RELN_ITGB1	RELN_ITGB1_Fibroblasts_C1Qhi.monocytes	0	0.553098520753639	0	0	0.63768115942029	0	0.570070300444639	0.0295087282581602	0.299789514351399	-21.5444994734852	-3.22040350874218	0.00764366896110133	0.983211941732031	0.00144069153193533	0.00360172882983832	-0.000355005980002147	-0.0168249279621871	0.463663312971613	0.0467346388789077	0.44596658282429	0.440846209126842	0.017679301864627	0.8969416193487	0.674979522154523	0.231342250810933	0.0132209830377816	1.79868545138508	0.817663220840173	0.232447448909607	0.001	0.001	0	0.001	0.373576424745167	0.680395867978719	7.67426012230962	0.630093854425388	0	0.817663220840173	TRUE	0.346660824583683	MHNA
717215	LAMN-(LGMA+MHNA+GCA)/3	LAMN	CD4..T.cells	Fibroblasts	APOE	LRP1	-1.06	-0.47	-0.765	0.306	1	0.399	1	0.0138106316841103	up	-0.27764305757798	APOE_LRP1	APOE_LRP1_CD4..T.cells_Fibroblasts	0.0125323117395086	0.453856457879851	0.00568787061513946	0.0148074127906977	0.482255362540515	0.00714095422366496	0.372192634222999	0.20634857114243	0.289270602682715	-0.545135287929525	-0.51427857351842	0.173483271970546	0.595705938850648	0.16067712502001	0.170902032975828	-0.187542739027228	-0.399027104313252	0.27445652173913	0.553292310456342	0.227407473948976	0.194349622709307	0.0138106316841103	-0.27764305757798	0.460163744013382	0.193467514848753	0.00112194456336373	-0.0984157738745919	0.472509886356408	0.0442319552941987	0.0046994784018782	0.0152800329543848	2.48615026094859	0.127449642801578	0.516544780992882	0.646142434430399	7.89577429037277	0.900041808904144	0	0.472509886356408	TRUE	0.346654011410825	LGMA
717216	LAMN-(LGMA+MHNA+GCA)/3	LAMN	CD4..T.cells	Fibroblasts	APOE	LRP1	-1.06	-0.47	-0.765	0.306	1	0.399	1	0.00112194456336373	down	-0.0984157738745919	APOE_LRP1	APOE_LRP1_CD4..T.cells_Fibroblasts	0.0125323117395086	0.453856457879851	0.00568787061513946	0.0148074127906977	0.482255362540515	0.00714095422366496	0.372192634222999	0.20634857114243	0.289270602682715	-0.545135287929525	-0.51427857351842	0.173483271970546	0.595705938850648	0.16067712502001	0.170902032975828	-0.187542739027228	-0.399027104313252	0.27445652173913	0.553292310456342	0.227407473948976	0.194349622709307	0.0138106316841103	-0.27764305757798	0.460163744013382	0.193467514848753	0.00112194456336373	-0.0984157738745919	0.472509886356408	0.0442319552941987	0.0046994784018782	0.0152800329543848	2.48615026094859	0.127449642801578	0.516544780992882	0.646142434430399	7.89577429037277	0.900041808904144	0	0.472509886356408	TRUE	0.346654011410825	LGMA
717217	MHNA-(LGMA+LAMN+GCA)/3	MHNA	Macrophages	SPP1..macrophages	TGFB1	ITGAV	-1.01	-0.655	-0.8325	0.0923	0.708	0.554	0.983	-0.00355377523982344	up	0.678354695305899	TGFB1_ITGAV	TGFB1_ITGAV_Macrophages_SPP1..macrophages	0.278850475064027	0.0604643614721534	0.016860515920953	0.306381001296256	0.057085346215781	0.0174898655329344	0.0345408446629282	0.718445157367712	0.37649300101532	-1.04514628196383	-1.03479829897409	0.181006883303986	0.811629582199456	0.114454938370418	0.071054105970866	-0.168001104102878	-0.25649023527157	0.224061264822134	0.41201042040963	0.235671936758893	0.260644987423644	-0.00355377523982344	0.678354695305899	0.635002906502944	0.023467929281601	0.0213112943677522	1.88403008011625	0.833190585850867	0.358302238419732	0.181615642902607	0.347373867549719	6.68452288200808	0.414226336011921	0.0511757270579223	0.0437022446532579	3.66329803065814	0.124123424070972	0.333333333333333	0.833190585850867	TRUE	0.346652842429226	LGMA
717218	MHNA-(LGMA+LAMN+GCA)/3	MHNA	Macrophages	SPP1..macrophages	TGFB1	ITGAV	-1.01	-0.655	-0.8325	0.0923	0.708	0.554	0.983	0.0213112943677522	down	1.88403008011625	TGFB1_ITGAV	TGFB1_ITGAV_Macrophages_SPP1..macrophages	0.278850475064027	0.0604643614721534	0.016860515920953	0.306381001296256	0.057085346215781	0.0174898655329344	0.0345408446629282	0.718445157367712	0.37649300101532	-1.04514628196383	-1.03479829897409	0.181006883303986	0.811629582199456	0.114454938370418	0.071054105970866	-0.168001104102878	-0.25649023527157	0.224061264822134	0.41201042040963	0.235671936758893	0.260644987423644	-0.00355377523982344	0.678354695305899	0.635002906502944	0.023467929281601	0.0213112943677522	1.88403008011625	0.833190585850867	0.358302238419732	0.181615642902607	0.347373867549719	6.68452288200808	0.414226336011921	0.0511757270579223	0.0437022446532579	3.66329803065814	0.124123424070972	0.333333333333333	0.833190585850867	TRUE	0.346652842429226	LGMA
717219	LAMN-(LGMA+MHNA+GCA)/3	LAMN	CD4..T.cells	CD4..T.cells	HLA.DRA	CD9	-0.77	0.554	-0.108	0.0445	1	0.188	1	0.000741037001477238	up	-0.566035514283802	HLA.DRA_CD9	HLA.DRA_CD9_CD4..T.cells_CD4..T.cells	0.0640217599486964	0.0297671372862797	0.00190574451770209	0.0691618217054264	0.037601441375969	0.00260058418431181	0.372192634222999	0.372192634222999	0.372192634222999	-1.04076279154468	-1.35163998901907	0.220085641107732	0.876820874019529	0.11469505362574	0.0421802465183288	0.402116551507921	0.72584215073632	0.712360761767876	0.755816564858067	0.782608695652174	0.855776140855192	0.000741037001477238	-0.566035514283802	0.407420633010611	0.0655146461264772	0.00399921926148135	0.218215049460332	0.530116820039891	0.0889915185205145	0.0149581364821503	0.0541025516674678	4.97463241723702	0.21359411736961	0.0196179603614649	0.0397036370961648	3.58338868067879	0.247676929014617	0	0.530116820039891	TRUE	0.346652593008851	LGMA
717220	LAMN-(LGMA+MHNA+GCA)/3	LAMN	CD4..T.cells	CD4..T.cells	HLA.DRA	CD9	-0.77	0.554	-0.108	0.0445	1	0.188	1	0.00399921926148135	down	0.218215049460332	HLA.DRA_CD9	HLA.DRA_CD9_CD4..T.cells_CD4..T.cells	0.0640217599486964	0.0297671372862797	0.00190574451770209	0.0691618217054264	0.037601441375969	0.00260058418431181	0.372192634222999	0.372192634222999	0.372192634222999	-1.04076279154468	-1.35163998901907	0.220085641107732	0.876820874019529	0.11469505362574	0.0421802465183288	0.402116551507921	0.72584215073632	0.712360761767876	0.755816564858067	0.782608695652174	0.855776140855192	0.000741037001477238	-0.566035514283802	0.407420633010611	0.0655146461264772	0.00399921926148135	0.218215049460332	0.530116820039891	0.0889915185205145	0.0149581364821503	0.0541025516674678	4.97463241723702	0.21359411736961	0.0196179603614649	0.0397036370961648	3.58338868067879	0.247676929014617	0	0.530116820039891	TRUE	0.346652593008851	LGMA
717221	GCA-(LGMA+LAMN+MHNA)/3	GCA	B.cells	iCAFs	MMP14	MMP2	-0.791	-1.18	-0.9855	0.87	1	0.047	0.551	-0.000856916544532814	up	0.0408005597774109	MMP14_MMP2	MMP14_MMP2_B.cells_iCAFs	0.00306702292283162	0.570852251551587	0.00175081694105876	0.00442477876106195	0.587301587301587	0.00259867958983003	0.0711544356316257	0.154589017934036	0.112871726782831	-0.0478402711786727	-0.0604807473813815	0.216423883464063	0.126800864414919	0.32519609412518	0.396730430606691	-1.56692452763585	-1.32790214206428	0.136610671936759	0.913739669421488	0.0682267337405677	0.0296442687747036	-0.000856916544532814	0.0408005597774109	0.51840280910596	0.0498704930167705	0.0493308169168602	0.496917887644348	0.580823241314873	0.794180533922234	0.00874351862536078	0.0111122513402746	0.731206914381367	0.0980217606151851	0.542898809737109	0.779137940661011	8.00831994094587	0.838039543288246	0	0.580823241314873	TRUE	0.346652576838075	LGMA
717222	GCA-(LGMA+LAMN+MHNA)/3	GCA	B.cells	iCAFs	MMP14	MMP2	-0.791	-1.18	-0.9855	0.87	1	0.047	0.551	0.0493308169168602	down	0.496917887644348	MMP14_MMP2	MMP14_MMP2_B.cells_iCAFs	0.00306702292283162	0.570852251551587	0.00175081694105876	0.00442477876106195	0.587301587301587	0.00259867958983003	0.0711544356316257	0.154589017934036	0.112871726782831	-0.0478402711786727	-0.0604807473813815	0.216423883464063	0.126800864414919	0.32519609412518	0.396730430606691	-1.56692452763585	-1.32790214206428	0.136610671936759	0.913739669421488	0.0682267337405677	0.0296442687747036	-0.000856916544532814	0.0408005597774109	0.51840280910596	0.0498704930167705	0.0493308169168602	0.496917887644348	0.580823241314873	0.794180533922234	0.00874351862536078	0.0111122513402746	0.731206914381367	0.0980217606151851	0.542898809737109	0.779137940661011	8.00831994094587	0.838039543288246	0	0.580823241314873	TRUE	0.346652576838075	LGMA
717223	MHNA-(LGMA+LAMN+GCA)/3	MHNA	SPP1..macrophages	NK.cells	FN1	PLAUR	-2.52	0.23	-1.145	0.00215	0.34	0.785	1	0.00278043083392981	up	-0.45940177114747	FN1_PLAUR	FN1_PLAUR_SPP1..macrophages_NK.cells	0.371742205364955	0.0277953502715216	0.0103327048088269	0.210458513433342	0.0317892607650485	0.00669032056375696	0.718445157367712	0.220650162690461	0.469547660029086	-6.72225508101267	-2.66756154008439	0.0699935969265247	0.97180646710421	0.018889066752041	0.00668320793981111	0.0241799789485919	0.105130343254747	0.586978979518505	0.204231045634208	0.571864893999281	0.563847466762487	0.00278043083392981	-0.45940177114747	0.426922513937467	0.0854805515469085	0.028671519024044	0.538918550249476	0.588464725362043	0.472799627591057	0.207858433039315	0.236306865121523	6.81494243693216	0.525564700079876	0.0117514961029717	0.0223676832056385	3.63894624644589	0.178778107134702	0	0.588464725362043	TRUE	0.346647119663688	LGMA
717224	MHNA-(LGMA+LAMN+GCA)/3	MHNA	SPP1..macrophages	NK.cells	FN1	PLAUR	-2.52	0.23	-1.145	0.00215	0.34	0.785	1	0.028671519024044	down	0.538918550249476	FN1_PLAUR	FN1_PLAUR_SPP1..macrophages_NK.cells	0.371742205364955	0.0277953502715216	0.0103327048088269	0.210458513433342	0.0317892607650485	0.00669032056375696	0.718445157367712	0.220650162690461	0.469547660029086	-6.72225508101267	-2.66756154008439	0.0699935969265247	0.97180646710421	0.018889066752041	0.00668320793981111	0.0241799789485919	0.105130343254747	0.586978979518505	0.204231045634208	0.571864893999281	0.563847466762487	0.00278043083392981	-0.45940177114747	0.426922513937467	0.0854805515469085	0.028671519024044	0.538918550249476	0.588464725362043	0.472799627591057	0.207858433039315	0.236306865121523	6.81494243693216	0.525564700079876	0.0117514961029717	0.0223676832056385	3.63894624644589	0.178778107134702	0	0.588464725362043	TRUE	0.346647119663688	LGMA
717225	MHNA-(LGMA+LAMN+GCA)/3	MHNA	CD8..T.cells	Tregs	CCN1	ITGB2	-2.89	0.272	-1.309	0.00474	0.578	0.557	1	0.0125474852130184	up	-0.00407500878582009	CCN1_ITGB2	CCN1_ITGB2_CD8..T.cells_Tregs	0.00274718743024661	0.186539132837831	0.000512457960981192	0.0025062656641604	0.202255631267345	0.000506906344028435	0.223068359731449	0.591672972047092	0.407370665889271	-6.71700059256189	-2.32422165832591	0.0581879302064991	0.960421002080999	0.0189691051704818	0.0100448215143269	0.0691273869127457	0.254144804826271	0.605259611929572	0.409360402443406	0.632860222781171	0.671218109953288	0.0125474852130184	-0.00407500878582009	0.510195669706134	0.181101162370555	0.00503472741623206	-0.449880621916472	0.408565346845144	0.105100127390656	0.00325807826774533	0.00423353256690069	0.811836898716199	0.0818283442039167	0.145947627201727	0.219859504952128	6.30057877980969	0.642176063731784	0	0.510195669706134	TRUE	0.346646420807942	LGMA
717226	MHNA-(LGMA+LAMN+GCA)/3	MHNA	CD8..T.cells	Tregs	CCN1	ITGB2	-2.89	0.272	-1.309	0.00474	0.578	0.557	1	0.00503472741623206	down	-0.449880621916472	CCN1_ITGB2	CCN1_ITGB2_CD8..T.cells_Tregs	0.00274718743024661	0.186539132837831	0.000512457960981192	0.0025062656641604	0.202255631267345	0.000506906344028435	0.223068359731449	0.591672972047092	0.407370665889271	-6.71700059256189	-2.32422165832591	0.0581879302064991	0.960421002080999	0.0189691051704818	0.0100448215143269	0.0691273869127457	0.254144804826271	0.605259611929572	0.409360402443406	0.632860222781171	0.671218109953288	0.0125474852130184	-0.00407500878582009	0.510195669706134	0.181101162370555	0.00503472741623206	-0.449880621916472	0.408565346845144	0.105100127390656	0.00325807826774533	0.00423353256690069	0.811836898716199	0.0818283442039167	0.145947627201727	0.219859504952128	6.30057877980969	0.642176063731784	0	0.510195669706134	TRUE	0.346646420807942	LGMA
717227	LGMA-(LAMN+MHNA+GCA)/3	LGMA	Fibroblasts	SPP1..macrophages	CP	SLC40A1	-1.04	-1.45	-1.245	0.251	1	0.057	0.642	0.0540795211430493	up	0.0564723976284674	CP_SLC40A1	CP_SLC40A1_Fibroblasts_SPP1..macrophages	0.0113913982960807	0.0812631517845812	0.000925700928773024	0.0143410778372139	0.087594982744479	0.00125620646568798	0.231631743788032	0.434443253362701	0.333037498575366	-0.62433932965972	-0.600326278518962	0.176764847126621	0.645189691051705	0.149991996158156	0.148151112534016	-1.80398145927489	-1.24412514432751	0.107864714337046	0.901792130794107	0.0609054976643909	0.0341807402084082	0.0540795211430493	0.0564723976284674	0.521268977981656	0.587704677641429	0.00575055093392729	-0.452888457197631	0.408018109637636	0.116235646713897	0.178163280176923	0.261621510695522	2.15538855128844	0.497072068316797	0.216411640121513	0.30154217078958	5.24790154017502	0.654726750969289	0	0.521268977981656	TRUE	0.346645182612871	LAMN
717228	LGMA-(LAMN+MHNA+GCA)/3	LGMA	Fibroblasts	SPP1..macrophages	CP	SLC40A1	-1.04	-1.45	-1.245	0.251	1	0.057	0.642	0.00575055093392729	down	-0.452888457197631	CP_SLC40A1	CP_SLC40A1_Fibroblasts_SPP1..macrophages	0.0113913982960807	0.0812631517845812	0.000925700928773024	0.0143410778372139	0.087594982744479	0.00125620646568798	0.231631743788032	0.434443253362701	0.333037498575366	-0.62433932965972	-0.600326278518962	0.176764847126621	0.645189691051705	0.149991996158156	0.148151112534016	-1.80398145927489	-1.24412514432751	0.107864714337046	0.901792130794107	0.0609054976643909	0.0341807402084082	0.0540795211430493	0.0564723976284674	0.521268977981656	0.587704677641429	0.00575055093392729	-0.452888457197631	0.408018109637636	0.116235646713897	0.178163280176923	0.261621510695522	2.15538855128844	0.497072068316797	0.216411640121513	0.30154217078958	5.24790154017502	0.654726750969289	0	0.521268977981656	TRUE	0.346645182612871	LAMN
717229	MHNA-(LGMA+LAMN+GCA)/3	MHNA	B.cells	Fibroblasts	DSCAML1	PTPRK	0.16	-2.85	-1.345	0.906	1	0.000439	0.217	-0.00332091003610581	up	-1.51955045920039	DSCAML1_PTPRK	DSCAML1_PTPRK_B.cells_Fibroblasts	0.00814957834615398	0.0307226971919995	0.000250377027771365	0.0100764295391222	0.0424104678300222	0.000427346090810427	0.714769094866929	0.310731215249496	0.512750155058213	0.00685948837170991	0.0428718023231869	0.546722426764847	0.0967664478949896	0.524571794461341	0.509764687049784	-9.56897611730995	-3.35753547975788	0.0468693855551563	0.994812252964427	0.00503054257994969	0.00103305785123967	-0.00332091003610581	-1.51955045920039	0.233035542786715	0.0257477070072914	0.00808383724084001	0.0166663319878356	0.493447605466464	0.152532798337162	0.0450481838368425	0.0722547517409356	2.00789331372189	0.47683410170652	0.0450461197631417	0.0766193246400417	3.33904146061348	0.384065270554714	0	0.493447605466464	TRUE	0.346643955697857	LAMN
717230	MHNA-(LGMA+LAMN+GCA)/3	MHNA	B.cells	Fibroblasts	DSCAML1	PTPRK	0.16	-2.85	-1.345	0.906	1	0.000439	0.217	0.00808383724084001	down	0.0166663319878356	DSCAML1_PTPRK	DSCAML1_PTPRK_B.cells_Fibroblasts	0.00814957834615398	0.0307226971919995	0.000250377027771365	0.0100764295391222	0.0424104678300222	0.000427346090810427	0.714769094866929	0.310731215249496	0.512750155058213	0.00685948837170991	0.0428718023231869	0.546722426764847	0.0967664478949896	0.524571794461341	0.509764687049784	-9.56897611730995	-3.35753547975788	0.0468693855551563	0.994812252964427	0.00503054257994969	0.00103305785123967	-0.00332091003610581	-1.51955045920039	0.233035542786715	0.0257477070072914	0.00808383724084001	0.0166663319878356	0.493447605466464	0.152532798337162	0.0450481838368425	0.0722547517409356	2.00789331372189	0.47683410170652	0.0450461197631417	0.0766193246400417	3.33904146061348	0.384065270554714	0	0.493447605466464	TRUE	0.346643955697857	LAMN
717231	LGMA-(LAMN+MHNA+GCA)/3	LGMA	Tregs	Tregs	DUSP18	ITGA3	-0.396	-2.12	-1.258	0.651	1	0.291	1	0.0171764262062728	up	0.583624494875363	DUSP18_ITGA3	DUSP18_ITGA3_Tregs_Tregs	0.0308123291320726	0.00208779271252996	6.43297562180156e-05	0.0214804475249219	0.00301204819277108	6.47001431473552e-05	0.204322685818432	0.204322685818432	0.204322685818432	-0.073821928526996	-0.186419011431808	0.312590043220746	0.307187449975988	0.299503761805667	0.305746758444053	-1.13654686334988	-0.536107011014093	0.0682941070786921	0.656867588932806	0.0882590729428674	0.144650556952928	0.0171764262062728	0.583624494875363	0.617678023828502	0.226419038985358	0.00381099401242261	1.03852024163535	0.679360871228988	0.0860634421913599	0.336935823057391	0.202980327473146	3.35261653547369	0.721516737768706	0.017067276671765	0.0212447597062162	0.492079142036387	0.0900206153602631	0	0.679360871228988	TRUE	0.346643446764758	LAMN
717232	LGMA-(LAMN+MHNA+GCA)/3	LGMA	Tregs	Tregs	DUSP18	ITGA3	-0.396	-2.12	-1.258	0.651	1	0.291	1	0.00381099401242261	down	1.03852024163535	DUSP18_ITGA3	DUSP18_ITGA3_Tregs_Tregs	0.0308123291320726	0.00208779271252996	6.43297562180156e-05	0.0214804475249219	0.00301204819277108	6.47001431473552e-05	0.204322685818432	0.204322685818432	0.204322685818432	-0.073821928526996	-0.186419011431808	0.312590043220746	0.307187449975988	0.299503761805667	0.305746758444053	-1.13654686334988	-0.536107011014093	0.0682941070786921	0.656867588932806	0.0882590729428674	0.144650556952928	0.0171764262062728	0.583624494875363	0.617678023828502	0.226419038985358	0.00381099401242261	1.03852024163535	0.679360871228988	0.0860634421913599	0.336935823057391	0.202980327473146	3.35261653547369	0.721516737768706	0.017067276671765	0.0212447597062162	0.492079142036387	0.0900206153602631	0	0.679360871228988	TRUE	0.346643446764758	LAMN
717233	MHNA-(LGMA+LAMN+GCA)/3	MHNA	B.cells	NK.cells	COL14A1	CD44	-2.46	-0.242	-1.351	0.0732	0.96	0.364	1	0.00307276331604274	up	-0.305657411958981	COL14A1_CD44	COL14A1_CD44_B.cells_NK.cells	0.00172309758156352	1.19594559645179	0.00206073096492763	0.00164544097278434	0.763238508946001	0.00125586391462658	0.714769094866929	0.220650162690461	0.467709628778695	-2.79330274059636	-1.13548891894161	0.0722947014566992	0.83548103089483	0.0559468544901553	0.0598887465983672	-0.106213465156928	-0.438898616350944	0.358987603305785	0.585609054976644	0.269538268056055	0.178022817103845	0.00307276331604274	-0.305657411958981	0.455040294462496	0.0883425209205079	0.0295074326043442	0.69490970030343	0.616845322493179	0.485803296227097	0.00318085193811957	0.00396461719596035	0.61726152159062	0.0700371936560206	0.760485124136197	0.811402121787858	9.61862717773605	0.885046057659806	0	0.616845322493179	TRUE	0.346641001462064	LGMA
717234	MHNA-(LGMA+LAMN+GCA)/3	MHNA	B.cells	NK.cells	COL14A1	CD44	-2.46	-0.242	-1.351	0.0732	0.96	0.364	1	0.0295074326043442	down	0.69490970030343	COL14A1_CD44	COL14A1_CD44_B.cells_NK.cells	0.00172309758156352	1.19594559645179	0.00206073096492763	0.00164544097278434	0.763238508946001	0.00125586391462658	0.714769094866929	0.220650162690461	0.467709628778695	-2.79330274059636	-1.13548891894161	0.0722947014566992	0.83548103089483	0.0559468544901553	0.0598887465983672	-0.106213465156928	-0.438898616350944	0.358987603305785	0.585609054976644	0.269538268056055	0.178022817103845	0.00307276331604274	-0.305657411958981	0.455040294462496	0.0883425209205079	0.0295074326043442	0.69490970030343	0.616845322493179	0.485803296227097	0.00318085193811957	0.00396461719596035	0.61726152159062	0.0700371936560206	0.760485124136197	0.811402121787858	9.61862717773605	0.885046057659806	0	0.616845322493179	TRUE	0.346641001462064	LGMA
717235	MHNA-(LGMA+LAMN+GCA)/3	MHNA	C1Qhi.monocytes	Tregs	TIMP1	MMP2	0.34	-2.51	-1.085	0.575	0.792	0.0737	1	0.0113815111399133	up	-0.368325196603921	TIMP1_MMP2	TIMP1_MMP2_C1Qhi.monocytes_Tregs	1.02503656308069	0.00728076478888418	0.00746305011579677	0.585309120364289	0.00687285223367698	0.00402274309528721	0.176248705813806	0.591672972047092	0.383960838930449	0.0817129328055256	0.24033215531037	0.618616936129342	0.367836561549544	0.628061469505363	0.645409796702417	-2.84265660547378	-1.13253251214095	0.0556728350700683	0.882096658282429	0.0396155228171038	0.0424452030183256	0.0113815111399133	-0.368325196603921	0.443579197457461	0.169686139094597	0.00550794317316699	-0.209353370479458	0.452326207764063	0.112461583217614	0.346856645284338	0.616143788262929	10.1437031865615	0.644277270527923	0.0079114867504655	0.0101061001693403	1.22314889213541	0.128845040857049	0	0.452326207764063	TRUE	0.346640164474384	LGMA
717236	MHNA-(LGMA+LAMN+GCA)/3	MHNA	C1Qhi.monocytes	Tregs	TIMP1	MMP2	0.34	-2.51	-1.085	0.575	0.792	0.0737	1	0.00550794317316699	down	-0.209353370479458	TIMP1_MMP2	TIMP1_MMP2_C1Qhi.monocytes_Tregs	1.02503656308069	0.00728076478888418	0.00746305011579677	0.585309120364289	0.00687285223367698	0.00402274309528721	0.176248705813806	0.591672972047092	0.383960838930449	0.0817129328055256	0.24033215531037	0.618616936129342	0.367836561549544	0.628061469505363	0.645409796702417	-2.84265660547378	-1.13253251214095	0.0556728350700683	0.882096658282429	0.0396155228171038	0.0424452030183256	0.0113815111399133	-0.368325196603921	0.443579197457461	0.169686139094597	0.00550794317316699	-0.209353370479458	0.452326207764063	0.112461583217614	0.346856645284338	0.616143788262929	10.1437031865615	0.644277270527923	0.0079114867504655	0.0101061001693403	1.22314889213541	0.128845040857049	0	0.452326207764063	TRUE	0.346640164474384	LGMA
717237	MHNA-(LGMA+LAMN+GCA)/3	MHNA	Tregs	B.cells	S100A9	ALCAM	-0.118	-0.55	-0.334	0.902	1	0.0909	0.986	0.00640326890967272	up	-0.520315673119582	S100A9_ALCAM	S100A9_ALCAM_Tregs_B.cells	0.103878201903057	0.182220505105635	0.0189287384202402	0.0778923253150057	0.204619073586508	0.0159382554454554	0.591672972047092	0.714769094866929	0.653221033457011	-0.00528562857005087	-0.0447934624580583	0.419621418280775	0.100448215143269	0.412157835761165	0.411177365135265	-0.572789864227918	-1.04143611677803	0.250943226733741	0.861862199065756	0.136273805246137	0.0517202659001078	0.00640326890967272	-0.520315673119582	0.415782178541649	0.120948562297354	0.0125726339416942	-0.65665224891483	0.370945890600605	0.222361577589072	0.0654043478837643	0.105100625726366	2.57603393544203	0.231849050816239	0.166298525448218	0.25742332550377	6.18746444041364	0.525484626094185	0.333333333333333	0.415782178541649	TRUE	0.346638847298852	GCA
717238	MHNA-(LGMA+LAMN+GCA)/3	MHNA	Tregs	B.cells	S100A9	ALCAM	-0.118	-0.55	-0.334	0.902	1	0.0909	0.986	0.0125726339416942	down	-0.65665224891483	S100A9_ALCAM	S100A9_ALCAM_Tregs_B.cells	0.103878201903057	0.182220505105635	0.0189287384202402	0.0778923253150057	0.204619073586508	0.0159382554454554	0.591672972047092	0.714769094866929	0.653221033457011	-0.00528562857005087	-0.0447934624580583	0.419621418280775	0.100448215143269	0.412157835761165	0.411177365135265	-0.572789864227918	-1.04143611677803	0.250943226733741	0.861862199065756	0.136273805246137	0.0517202659001078	0.00640326890967272	-0.520315673119582	0.415782178541649	0.120948562297354	0.0125726339416942	-0.65665224891483	0.370945890600605	0.222361577589072	0.0654043478837643	0.105100625726366	2.57603393544203	0.231849050816239	0.166298525448218	0.25742332550377	6.18746444041364	0.525484626094185	0.333333333333333	0.415782178541649	TRUE	0.346638847298852	GCA
717239	LAMN-(LGMA+MHNA+GCA)/3	LAMN	CD8..T.cells	Epithelial	CALM2	PDE1A	0.0394	-0.182	-0.0713	0.858	1	0.727	1	-0.000512951301632689	up	-0.410619355471148	CALM2_PDE1A	CALM2_PDE1A_CD8..T.cells_Epithelial	0.841419923939399	0.00267624394038589	0.00225184497276277	0.765105685508056	0.00386100386100386	0.00295407600582261	0.523461688274655	0.224577196182587	0.374019442228621	0.00262060085876101	0.0665127121512946	0.492116215783576	0.135905234512566	0.505362574035537	0.527393148711381	-0.0252007372236551	-0.138465589140962	0.386026769673015	0.257366151634926	0.356674452030183	0.333385734818541	-0.000512951301632689	-0.410619355471148	0.435844163256555	0.0532379531896791	0.00445112863979434	-0.469922838525609	0.404918921551131	0.0960215273008365	0.498671269450357	0.760611663948979	8.67345867203488	0.496424040748708	0.00712183412079686	0.00973927820035604	0.795802716878069	0.104737082260801	0	0.435844163256555	TRUE	0.34663022195624	LGMA
717240	LAMN-(LGMA+MHNA+GCA)/3	LAMN	CD8..T.cells	Epithelial	CALM2	PDE1A	0.0394	-0.182	-0.0713	0.858	1	0.727	1	0.00445112863979434	down	-0.469922838525609	CALM2_PDE1A	CALM2_PDE1A_CD8..T.cells_Epithelial	0.841419923939399	0.00267624394038589	0.00225184497276277	0.765105685508056	0.00386100386100386	0.00295407600582261	0.523461688274655	0.224577196182587	0.374019442228621	0.00262060085876101	0.0665127121512946	0.492116215783576	0.135905234512566	0.505362574035537	0.527393148711381	-0.0252007372236551	-0.138465589140962	0.386026769673015	0.257366151634926	0.356674452030183	0.333385734818541	-0.000512951301632689	-0.410619355471148	0.435844163256555	0.0532379531896791	0.00445112863979434	-0.469922838525609	0.404918921551131	0.0960215273008365	0.498671269450357	0.760611663948979	8.67345867203488	0.496424040748708	0.00712183412079686	0.00973927820035604	0.795802716878069	0.104737082260801	0	0.435844163256555	TRUE	0.34663022195624	LGMA
717241	GCA-(LGMA+LAMN+MHNA)/3	GCA	CD4..T.cells	SPP1..macrophages	C3	ITGAX	-1.56	0.0752	-0.7424	0.12	1	0.942	1	0.00280564866450314	up	0.55952884162482	C3_ITGAX	C3_ITGAX_CD4..T.cells_SPP1..macrophages	0.017054514219444	0.0895879734614028	0.00152787936728866	0.0189198518797464	0.05	0.000945992593987322	0.3059809126524	0.0480350794940855	0.177007996073243	-1.43647725616571	-0.920818753952375	0.119277253081479	0.778013446454298	0.0946854490155275	0.0865415399391708	0.00195137210997562	0.0259490972071227	0.509162773984908	0.0637351778656127	0.500494071146245	0.495553359683794	0.00280564866450314	0.55952884162482	0.613271252137611	0.0857274370734428	0.0090361583428297	0.710791551442385	0.61973482243414	0.167347329811737	0.0100560136555123	0.02323400182817	2.77171862078056	0.242729447297144	0.210758498015556	0.114005970053787	3.41218780798272	0.438732834365457	0	0.61973482243414	TRUE	0.346629921352985	LGMA
717242	GCA-(LGMA+LAMN+MHNA)/3	GCA	CD4..T.cells	SPP1..macrophages	C3	ITGAX	-1.56	0.0752	-0.7424	0.12	1	0.942	1	0.0090361583428297	down	0.710791551442385	C3_ITGAX	C3_ITGAX_CD4..T.cells_SPP1..macrophages	0.017054514219444	0.0895879734614028	0.00152787936728866	0.0189198518797464	0.05	0.000945992593987322	0.3059809126524	0.0480350794940855	0.177007996073243	-1.43647725616571	-0.920818753952375	0.119277253081479	0.778013446454298	0.0946854490155275	0.0865415399391708	0.00195137210997562	0.0259490972071227	0.509162773984908	0.0637351778656127	0.500494071146245	0.495553359683794	0.00280564866450314	0.55952884162482	0.613271252137611	0.0857274370734428	0.0090361583428297	0.710791551442385	0.61973482243414	0.167347329811737	0.0100560136555123	0.02323400182817	2.77171862078056	0.242729447297144	0.210758498015556	0.114005970053787	3.41218780798272	0.438732834365457	0	0.61973482243414	TRUE	0.346629921352985	LGMA
717243	MHNA-(LGMA+LAMN+GCA)/3	MHNA	CD4..T.cells	Macrophages	TIMP1	MMP2	0.053	-1.09	-0.5185	0.909	1	0.354	0.922	-0.00390643833598808	up	-1.38723460205379	TIMP1_MMP2	TIMP1_MMP2_CD4..T.cells_Macrophages	0.181097630495017	0.0410869965681924	0.00744075772265653	0.187497919844074	0.0338983050847458	0.00635586168962963	0.415346021722053	0.0345408446629282	0.22494343319249	0.00219611418923572	0.0414361167780325	0.499519769489355	0.0941251800864415	0.503121498319193	0.508344005122459	-0.491586444391891	-0.450996737974212	0.147884477182896	0.596254042400287	0.148850161696012	0.173261767876392	-0.00390643833598808	-1.38723460205379	0.257234337792052	0.0200153161025016	0.0370400727408081	1.01181284590323	0.674501801734128	0.602982821237246	0.0377612816057447	0.14561074885715	6.12901577953998	0.181234279750241	0.0400030773732773	0.0459131381233566	2.09098881336178	0.219552746926149	0.333333333333333	0.674501801734128	TRUE	0.346629182711407	LAMN
717244	MHNA-(LGMA+LAMN+GCA)/3	MHNA	CD4..T.cells	Macrophages	TIMP1	MMP2	0.053	-1.09	-0.5185	0.909	1	0.354	0.922	0.0370400727408081	down	1.01181284590323	TIMP1_MMP2	TIMP1_MMP2_CD4..T.cells_Macrophages	0.181097630495017	0.0410869965681924	0.00744075772265653	0.187497919844074	0.0338983050847458	0.00635586168962963	0.415346021722053	0.0345408446629282	0.22494343319249	0.00219611418923572	0.0414361167780325	0.499519769489355	0.0941251800864415	0.503121498319193	0.508344005122459	-0.491586444391891	-0.450996737974212	0.147884477182896	0.596254042400287	0.148850161696012	0.173261767876392	-0.00390643833598808	-1.38723460205379	0.257234337792052	0.0200153161025016	0.0370400727408081	1.01181284590323	0.674501801734128	0.602982821237246	0.0377612816057447	0.14561074885715	6.12901577953998	0.181234279750241	0.0400030773732773	0.0459131381233566	2.09098881336178	0.219552746926149	0.333333333333333	0.674501801734128	TRUE	0.346629182711407	LAMN
717245	LAMN-(LGMA+MHNA+GCA)/3	LAMN	Macrophages	Endothelial	IL1RN	IL1R2	-2.47	-1.68	-2.075	0.000722	0.164	0.283	0.949	0.0118061263560083	up	1.16113339815059	IL1RN_IL1R2	IL1RN_IL1R2_Macrophages_Endothelial	0.0400882654253035	0.00936685379135061	0.000375500920987674	0.0357558139534884	0.0045045045045045	0.000161062225015713	0.202118009648158	0.060706862958961	0.131412436303559	-7.75941312200299	-3.14146280243036	0.0719145189691052	0.981651192572435	0.0148071074115575	0.00414198815431407	-0.920998788319192	-0.54821356447571	0.0907518864534675	0.665603665109594	0.102766798418972	0.140450952209845	0.0118061263560083	1.16113339815059	0.723296653866401	0.173843171988256	0.00291465642160649	1.72034714585207	0.803410566837049	0.0721198034089715	0.178835753353799	0.194168091413743	4.55071574235731	0.684583618054586	0.0299852183070291	0.018749708471358	2.10441073765108	0.264823921779809	0	0.803410566837049	TRUE	0.346626869011784	GCA
717246	LAMN-(LGMA+MHNA+GCA)/3	LAMN	Macrophages	Endothelial	IL1RN	IL1R2	-2.47	-1.68	-2.075	0.000722	0.164	0.283	0.949	0.00291465642160649	down	1.72034714585207	IL1RN_IL1R2	IL1RN_IL1R2_Macrophages_Endothelial	0.0400882654253035	0.00936685379135061	0.000375500920987674	0.0357558139534884	0.0045045045045045	0.000161062225015713	0.202118009648158	0.060706862958961	0.131412436303559	-7.75941312200299	-3.14146280243036	0.0719145189691052	0.981651192572435	0.0148071074115575	0.00414198815431407	-0.920998788319192	-0.54821356447571	0.0907518864534675	0.665603665109594	0.102766798418972	0.140450952209845	0.0118061263560083	1.16113339815059	0.723296653866401	0.173843171988256	0.00291465642160649	1.72034714585207	0.803410566837049	0.0721198034089715	0.178835753353799	0.194168091413743	4.55071574235731	0.684583618054586	0.0299852183070291	0.018749708471358	2.10441073765108	0.264823921779809	0	0.803410566837049	TRUE	0.346626869011784	GCA
717247	MHNA-(LGMA+LAMN+GCA)/3	MHNA	Epithelial	Endothelial	FURIN	LRP1	-0.424	-0.338	-0.381	0.694	1	0.821	1	-0.00319520501411387	up	-0.799204828928491	FURIN_LRP1	FURIN_LRP1_Epithelial_Endothelial	0.0417965794559795	0.0259000075861662	0.00108253172498567	0.0377877257422712	0.0321217244294167	0.00121380691310761	0.197703809143393	0.243146692749466	0.220425250946429	-0.0672635845271415	-0.158640529545145	0.303965903633744	0.270609892748519	0.305226508724188	0.323795421802465	-0.028952012893629	-0.0856568428805593	0.320517427236795	0.17301473230327	0.349443047071506	0.375134746676249	-0.00319520501411387	-0.799204828928491	0.364777093768219	0.026978373953531	0.00638857665144036	-1.21954899553911	0.268534017960103	0.126160925124654	0.327299008282343	0.215400455574906	4.39545445259597	0.651600507776161	0.0274581827910094	0.0402651702822628	2.66980006200138	0.228360123405888	0	0.364777093768219	TRUE	0.346626268113617	LGMA
717248	MHNA-(LGMA+LAMN+GCA)/3	MHNA	Epithelial	Endothelial	FURIN	LRP1	-0.424	-0.338	-0.381	0.694	1	0.821	1	0.00638857665144036	down	-1.21954899553911	FURIN_LRP1	FURIN_LRP1_Epithelial_Endothelial	0.0417965794559795	0.0259000075861662	0.00108253172498567	0.0377877257422712	0.0321217244294167	0.00121380691310761	0.197703809143393	0.243146692749466	0.220425250946429	-0.0672635845271415	-0.158640529545145	0.303965903633744	0.270609892748519	0.305226508724188	0.323795421802465	-0.028952012893629	-0.0856568428805593	0.320517427236795	0.17301473230327	0.349443047071506	0.375134746676249	-0.00319520501411387	-0.799204828928491	0.364777093768219	0.026978373953531	0.00638857665144036	-1.21954899553911	0.268534017960103	0.126160925124654	0.327299008282343	0.215400455574906	4.39545445259597	0.651600507776161	0.0274581827910094	0.0402651702822628	2.66980006200138	0.228360123405888	0	0.364777093768219	TRUE	0.346626268113617	LGMA
717249	LGMA-(LAMN+MHNA+GCA)/3	LGMA	NK.cells	C1Qhi.monocytes	ENG	ACVR2A	-0.433	-0.0572	-0.2451	0.44	1	0.938	0.999	0.0426060690454991	up	-0.155525149696031	ENG_ACVR2A	ENG_ACVR2A_NK.cells_C1Qhi.monocytes	0.0285798051844006	0.0278050800798204	0.000794663771817926	0.0286808441705732	0.0348009650701228	0.000998121056161753	0.260586388381787	0.475378729342036	0.367982558861911	-0.154384991081481	-0.356547323513813	0.301544741475908	0.480690731551145	0.251440691531935	0.224087562029774	-0.00158999764471751	-0.0277971616209356	0.446370822853036	0.0675530003593245	0.432446999640676	0.429639777218829	0.0426060690454991	-0.155525149696031	0.482497470922937	0.475378232508441	0.0119927414128202	-0.116913011029614	0.4691445503386	0.213340632759722	0.0294100298309967	0.041421570451201	3.69788013032903	0.369604893768601	0.0575029106703933	0.0822374546283918	3.41757340254017	0.35351438741056	0	0.482497470922937	TRUE	0.346625127980159	GCA
717250	LGMA-(LAMN+MHNA+GCA)/3	LGMA	NK.cells	C1Qhi.monocytes	ENG	ACVR2A	-0.433	-0.0572	-0.2451	0.44	1	0.938	0.999	0.0119927414128202	down	-0.116913011029614	ENG_ACVR2A	ENG_ACVR2A_NK.cells_C1Qhi.monocytes	0.0285798051844006	0.0278050800798204	0.000794663771817926	0.0286808441705732	0.0348009650701228	0.000998121056161753	0.260586388381787	0.475378729342036	0.367982558861911	-0.154384991081481	-0.356547323513813	0.301544741475908	0.480690731551145	0.251440691531935	0.224087562029774	-0.00158999764471751	-0.0277971616209356	0.446370822853036	0.0675530003593245	0.432446999640676	0.429639777218829	0.0426060690454991	-0.155525149696031	0.482497470922937	0.475378232508441	0.0119927414128202	-0.116913011029614	0.4691445503386	0.213340632759722	0.0294100298309967	0.041421570451201	3.69788013032903	0.369604893768601	0.0575029106703933	0.0822374546283918	3.41757340254017	0.35351438741056	0	0.482497470922937	TRUE	0.346625127980159	GCA
717251	GCA-(LGMA+LAMN+MHNA)/3	GCA	SPP1..macrophages	Endothelial	FCN1	LRP1	-0.595	-1.73	-1.1625	0.61	0.86	0.126	1	0.000920917545401866	up	-0.444654038938513	FCN1_LRP1	FCN1_LRP1_SPP1..macrophages_Endothelial	0.154472807168297	0.0205218264685653	0.00317006414281995	0.161111111111111	0.0197989076464747	0.00318982400970981	0.0480350794940855	0.391834343333059	0.219934711413572	-0.127728748168594	-0.214670164989233	0.258203937890187	0.339042740515447	0.264446934528574	0.291199775892428	-1.55635895694662	-0.899629454882437	0.0878548329141215	0.820989040603665	0.0689902982393101	0.0700233560905498	0.000920917545401866	-0.444654038938513	0.429619676289843	0.0672756978026293	0.0175536578999279	0.495659460569161	0.580594286583612	0.299847560048867	0.361904042709881	0.457993411543361	5.82593723942818	0.718782963157775	0.0213117716187608	0.0236787304188084	2.86476210532076	0.253418117981142	0	0.580594286583612	TRUE	0.346624785293849	LGMA
717252	GCA-(LGMA+LAMN+MHNA)/3	GCA	SPP1..macrophages	Endothelial	FCN1	LRP1	-0.595	-1.73	-1.1625	0.61	0.86	0.126	1	0.0175536578999279	down	0.495659460569161	FCN1_LRP1	FCN1_LRP1_SPP1..macrophages_Endothelial	0.154472807168297	0.0205218264685653	0.00317006414281995	0.161111111111111	0.0197989076464747	0.00318982400970981	0.0480350794940855	0.391834343333059	0.219934711413572	-0.127728748168594	-0.214670164989233	0.258203937890187	0.339042740515447	0.264446934528574	0.291199775892428	-1.55635895694662	-0.899629454882437	0.0878548329141215	0.820989040603665	0.0689902982393101	0.0700233560905498	0.000920917545401866	-0.444654038938513	0.429619676289843	0.0672756978026293	0.0175536578999279	0.495659460569161	0.580594286583612	0.299847560048867	0.361904042709881	0.457993411543361	5.82593723942818	0.718782963157775	0.0213117716187608	0.0236787304188084	2.86476210532076	0.253418117981142	0	0.580594286583612	TRUE	0.346624785293849	LGMA
717253	GCA-(LGMA+LAMN+MHNA)/3	GCA	B.cells	B.cells	TNXB	SDC1	-1.22	-0.363	-0.7915	0.333	0.889	0.656	0.973	0.0031412376569326	up	-0.651672512524649	TNXB_SDC1	TNXB_SDC1_B.cells_B.cells	0.0125491204481049	0.0255644378681471	0.000320811209995471	0.0155162241887906	0.0199410029498525	0.000309409072319245	0.0711544356316257	0.0711544356316257	0.0711544356316257	-0.58261803512229	-0.47755576649368	0.15317352329118	0.574075556267008	0.155874819913559	0.180786777653274	-0.0664639063066353	-0.18309616062434	0.312208048868128	0.323481854114265	0.299856270212001	0.302259252605102	0.0031412376569326	-0.651672512524649	0.391758775014206	0.0890128927693279	0.0125150183936773	0.503684150129362	0.582054276342208	0.221465296547165	0.0244160856557257	0.0331488688710608	2.20883329411947	0.272522659453061	0.129637543047736	0.0726824394727522	3.47614170334052	0.577635893987032	0	0.582054276342208	TRUE	0.346623023816571	LGMA
717254	GCA-(LGMA+LAMN+MHNA)/3	GCA	B.cells	B.cells	TNXB	SDC1	-1.22	-0.363	-0.7915	0.333	0.889	0.656	0.973	0.0125150183936773	down	0.503684150129362	TNXB_SDC1	TNXB_SDC1_B.cells_B.cells	0.0125491204481049	0.0255644378681471	0.000320811209995471	0.0155162241887906	0.0199410029498525	0.000309409072319245	0.0711544356316257	0.0711544356316257	0.0711544356316257	-0.58261803512229	-0.47755576649368	0.15317352329118	0.574075556267008	0.155874819913559	0.180786777653274	-0.0664639063066353	-0.18309616062434	0.312208048868128	0.323481854114265	0.299856270212001	0.302259252605102	0.0031412376569326	-0.651672512524649	0.391758775014206	0.0890128927693279	0.0125150183936773	0.503684150129362	0.582054276342208	0.221465296547165	0.0244160856557257	0.0331488688710608	2.20883329411947	0.272522659453061	0.129637543047736	0.0726824394727522	3.47614170334052	0.577635893987032	0	0.582054276342208	TRUE	0.346623023816571	LGMA
717255	MHNA-(LGMA+LAMN+GCA)/3	MHNA	Tregs	B.cells	C3	ITGAM	-1.22	-0.137	-0.6785	0.164	1	0.797	1	0.00793054869733279	up	0.0780955878990371	C3_ITGAM	C3_ITGAM_Tregs_B.cells	0.0693029125277463	0.0299606823473207	0.00207636254798796	0.0535554249832333	0.0376021403679183	0.00201379860768306	0.591672972047092	0.714769094866929	0.653221033457011	-0.957890505381808	-0.785156151952302	0.15317352329118	0.731130942852569	0.120577877381143	0.108031855290539	-0.0135002099687326	-0.0985416786038876	0.407563780093424	0.193788178224937	0.384387351778656	0.3650287459576	0.00793054869733279	0.0780955878990371	0.525223569366264	0.135900811002689	0.015066973631808	0.260529368553206	0.537815369878377	0.261164113593229	0.0378001172089968	0.0639366141211879	2.77738363508414	0.243223509272363	0.0666920890532852	0.0701910135001236	3.29014555440283	0.441799148715803	0.333333333333333	0.537815369878377	TRUE	0.346618844881742	LAMN
717256	MHNA-(LGMA+LAMN+GCA)/3	MHNA	Tregs	B.cells	C3	ITGAM	-1.22	-0.137	-0.6785	0.164	1	0.797	1	0.015066973631808	down	0.260529368553206	C3_ITGAM	C3_ITGAM_Tregs_B.cells	0.0693029125277463	0.0299606823473207	0.00207636254798796	0.0535554249832333	0.0376021403679183	0.00201379860768306	0.591672972047092	0.714769094866929	0.653221033457011	-0.957890505381808	-0.785156151952302	0.15317352329118	0.731130942852569	0.120577877381143	0.108031855290539	-0.0135002099687326	-0.0985416786038876	0.407563780093424	0.193788178224937	0.384387351778656	0.3650287459576	0.00793054869733279	0.0780955878990371	0.525223569366264	0.135900811002689	0.015066973631808	0.260529368553206	0.537815369878377	0.261164113593229	0.0378001172089968	0.0639366141211879	2.77738363508414	0.243223509272363	0.0666920890532852	0.0701910135001236	3.29014555440283	0.441799148715803	0.333333333333333	0.537815369878377	TRUE	0.346618844881742	LAMN
717257	LAMN-(LGMA+MHNA+GCA)/3	LAMN	C1Qhi.monocytes	Epithelial	CXCL3	GRM7	-0.792	-1.11	-0.951	0.0764	0.448	0.467	1	0.000837117598539067	up	0.16088300465121	CXCL3_GRM7	CXCL3_GRM7_C1Qhi.monocytes_Epithelial	0.404970151358134	0.00574386346774877	0.00232609325791468	0.356549162291117	0.00772200772200772	0.00275327538448739	0.637645667210595	0.224577196182587	0.431111431696591	-0.884590060008054	-1.11690664142431	0.21618376820874	0.831439090763566	0.125580278533696	0.0620898031054906	-0.367058262571616	-0.330683119433888	0.145324290334172	0.492813510600072	0.171959216672655	0.222915918074021	0.000837117598539067	0.16088300465121	0.5403642771409	0.0664552864692834	0.00458286449230987	-0.419397599337455	0.414111343415174	0.0980708412657838	0.65393783208617	0.89000127237734	7.80747411891952	0.858749865548311	0.0279207794316021	0.0375263203463384	1.23379002642642	0.184017213946564	0	0.5403642771409	TRUE	0.346616044817634	LGMA
717258	LAMN-(LGMA+MHNA+GCA)/3	LAMN	C1Qhi.monocytes	Epithelial	CXCL3	GRM7	-0.792	-1.11	-0.951	0.0764	0.448	0.467	1	0.00458286449230987	down	-0.419397599337455	CXCL3_GRM7	CXCL3_GRM7_C1Qhi.monocytes_Epithelial	0.404970151358134	0.00574386346774877	0.00232609325791468	0.356549162291117	0.00772200772200772	0.00275327538448739	0.637645667210595	0.224577196182587	0.431111431696591	-0.884590060008054	-1.11690664142431	0.21618376820874	0.831439090763566	0.125580278533696	0.0620898031054906	-0.367058262571616	-0.330683119433888	0.145324290334172	0.492813510600072	0.171959216672655	0.222915918074021	0.000837117598539067	0.16088300465121	0.5403642771409	0.0664552864692834	0.00458286449230987	-0.419397599337455	0.414111343415174	0.0980708412657838	0.65393783208617	0.89000127237734	7.80747411891952	0.858749865548311	0.0279207794316021	0.0375263203463384	1.23379002642642	0.184017213946564	0	0.5403642771409	TRUE	0.346616044817634	LGMA
717259	LAMN-(LGMA+MHNA+GCA)/3	LAMN	CD4..T.cells	B.cells	COL1A1	ITGA9	1.09	-2.29	-0.6	0.177	1	0.258	1	-2.19157923390476e-05	up	0.245312964605585	COL1A1_ITGA9	COL1A1_ITGA9_CD4..T.cells_B.cells	0.191324256104594	0.00249684611060934	0.000477707224719981	0.192799176356589	0.00227272727272727	0.000438179946264975	0.372192634222999	0.176990542322262	0.274591588272631	0.819709139665631	0.752026733638193	0.805626700816392	0.717284296462302	0.821514326876901	0.832099407715704	-1.3473908733442	-0.58838029403677	0.0626347466762487	0.687814408911247	0.0775242544017248	0.130749191519943	-2.19157923390476e-05	0.245312964605585	0.555805384029405	0.0580452485637364	0.0120214433966878	-0.552188093534251	0.389951809253523	0.213787127584315	0.0434985751486488	0.163723771654155	6.19323268462559	0.320016599804153	0.00920683845697972	0.00961361510332511	0.832440412084141	0.114999566176523	0	0.555805384029405	TRUE	0.346613922431677	LGMA
717260	LAMN-(LGMA+MHNA+GCA)/3	LAMN	CD4..T.cells	B.cells	COL1A1	ITGA9	1.09	-2.29	-0.6	0.177	1	0.258	1	0.0120214433966878	down	-0.552188093534251	COL1A1_ITGA9	COL1A1_ITGA9_CD4..T.cells_B.cells	0.191324256104594	0.00249684611060934	0.000477707224719981	0.192799176356589	0.00227272727272727	0.000438179946264975	0.372192634222999	0.176990542322262	0.274591588272631	0.819709139665631	0.752026733638193	0.805626700816392	0.717284296462302	0.821514326876901	0.832099407715704	-1.3473908733442	-0.58838029403677	0.0626347466762487	0.687814408911247	0.0775242544017248	0.130749191519943	-2.19157923390476e-05	0.245312964605585	0.555805384029405	0.0580452485637364	0.0120214433966878	-0.552188093534251	0.389951809253523	0.213787127584315	0.0434985751486488	0.163723771654155	6.19323268462559	0.320016599804153	0.00920683845697972	0.00961361510332511	0.832440412084141	0.114999566176523	0	0.555805384029405	TRUE	0.346613922431677	LGMA
717261	GCA-(LGMA+LAMN+MHNA)/3	GCA	Epithelial	Epithelial	COL6A1	ITGA2	-2.82	-0.356	-1.588	0.0325	0.346	0.746	0.935	0.00279866491129649	up	-0.834456374589103	COL6A1_ITGA2	COL6A1_ITGA2_Epithelial_Epithelial	0.01870380797115	0.188631411903772	0.00352812570557504	0.0169125536480687	0.238049892703863	0.00402603158127107	0.635265500900704	0.635265500900704	0.635265500900704	-4.19648892203957	-1.48811663902113	0.0603289578997919	0.898411237393949	0.0361373459260445	0.0334960781174964	-0.0453049774197299	-0.127261172527331	0.31447628458498	0.240253323751347	0.324200503054258	0.341942148760331	0.00279866491129649	-0.834456374589103	0.358330059032864	0.0856590653083698	0.0058479492189561	-0.383854818315796	0.420577898400807	0.117750797387462	0.0161439497831937	0.0215428832871785	3.25090540292433	0.324981707210417	0.227099436407185	0.338188527264427	6.92749286154318	0.785689496390173	0	0.420577898400807	TRUE	0.346612879396854	LGMA
717262	GCA-(LGMA+LAMN+MHNA)/3	GCA	Epithelial	Epithelial	COL6A1	ITGA2	-2.82	-0.356	-1.588	0.0325	0.346	0.746	0.935	0.0058479492189561	down	-0.383854818315796	COL6A1_ITGA2	COL6A1_ITGA2_Epithelial_Epithelial	0.01870380797115	0.188631411903772	0.00352812570557504	0.0169125536480687	0.238049892703863	0.00402603158127107	0.635265500900704	0.635265500900704	0.635265500900704	-4.19648892203957	-1.48811663902113	0.0603289578997919	0.898411237393949	0.0361373459260445	0.0334960781174964	-0.0453049774197299	-0.127261172527331	0.31447628458498	0.240253323751347	0.324200503054258	0.341942148760331	0.00279866491129649	-0.834456374589103	0.358330059032864	0.0856590653083698	0.0058479492189561	-0.383854818315796	0.420577898400807	0.117750797387462	0.0161439497831937	0.0215428832871785	3.25090540292433	0.324981707210417	0.227099436407185	0.338188527264427	6.92749286154318	0.785689496390173	0	0.420577898400807	TRUE	0.346612879396854	LGMA
717263	GCA-(LGMA+LAMN+MHNA)/3	GCA	Macrophages	CD8..T.cells	SERPINE1	PLAT	-0.523	-0.147	-0.335	0.386	1	0.815	1	0.0109193380183421	up	-0.729255994241678	SERPINE1_PLAT	SERPINE1_PLAT_Macrophages_CD8..T.cells	0.245728659225194	0.0103274322520153	0.00253774608052675	0.164194915254237	0.0118609022556391	0.00194749984070345	0.0811229763135111	0.299850372260767	0.190486674287139	-0.216214839656672	-0.413412695328245	0.276152553225548	0.527153033456059	0.229190011205379	0.203857851768849	-0.0130598315152234	-0.0888423912600234	0.403072224218469	0.17804527488322	0.385869565217391	0.372619475386274	0.0109193380183421	-0.729255994241678	0.377569797136894	0.165161409890107	0.0040372076083979	-0.564843942468534	0.387649239204952	0.0895824741970049	0.115766460856627	0.187572858572704	7.33469088140767	0.607693356259641	0.0291024732711516	0.0353897909336987	2.25451449941163	0.283168607054805	0	0.387649239204952	TRUE	0.346611319057994	LAMN
717264	GCA-(LGMA+LAMN+MHNA)/3	GCA	Macrophages	CD8..T.cells	SERPINE1	PLAT	-0.523	-0.147	-0.335	0.386	1	0.815	1	0.0040372076083979	down	-0.564843942468534	SERPINE1_PLAT	SERPINE1_PLAT_Macrophages_CD8..T.cells	0.245728659225194	0.0103274322520153	0.00253774608052675	0.164194915254237	0.0118609022556391	0.00194749984070345	0.0811229763135111	0.299850372260767	0.190486674287139	-0.216214839656672	-0.413412695328245	0.276152553225548	0.527153033456059	0.229190011205379	0.203857851768849	-0.0130598315152234	-0.0888423912600234	0.403072224218469	0.17804527488322	0.385869565217391	0.372619475386274	0.0109193380183421	-0.729255994241678	0.377569797136894	0.165161409890107	0.0040372076083979	-0.564843942468534	0.387649239204952	0.0895824741970049	0.115766460856627	0.187572858572704	7.33469088140767	0.607693356259641	0.0291024732711516	0.0353897909336987	2.25451449941163	0.283168607054805	0	0.387649239204952	TRUE	0.346611319057994	LAMN
717265	LAMN-(LGMA+MHNA+GCA)/3	LAMN	iCAFs	CD4..T.cells	HLA.DRA	CD37	-1.02	-0.099	-0.5595	0.192	1	0.698	1	0.000741037001477238	up	-0.566035514283802	HLA.DRA_CD37	HLA.DRA_CD37_iCAFs_CD4..T.cells	0.015724686356675	0.58424022439174	0.00918699428551351	0.0178711925368102	0.657052446705426	0.0117423107818549	0.900388818556685	0.372192634222999	0.636290726389842	-0.731032746722379	-0.71669877129645	0.179686249399712	0.701896910517048	0.139627020970066	0.121758444053146	-0.0154583131603071	-0.156144577376839	0.424721523535753	0.284248113546533	0.379356809198706	0.32053988501617	0.000741037001477238	-0.566035514283802	0.407420633010611	0.0655146461264772	0.00399921926148135	0.218215049460332	0.530116820039891	0.0889915185205145	0.001	0.001	3.22240354287813	0.0535165820691648	0.463035973082876	0.847537082938439	7.86359258860393	0.799374920600247	0	0.530116820039891	TRUE	0.346611158856671	LGMA
717266	LAMN-(LGMA+MHNA+GCA)/3	LAMN	iCAFs	CD4..T.cells	HLA.DRA	CD37	-1.02	-0.099	-0.5595	0.192	1	0.698	1	0.00399921926148135	down	0.218215049460332	HLA.DRA_CD37	HLA.DRA_CD37_iCAFs_CD4..T.cells	0.015724686356675	0.58424022439174	0.00918699428551351	0.0178711925368102	0.657052446705426	0.0117423107818549	0.900388818556685	0.372192634222999	0.636290726389842	-0.731032746722379	-0.71669877129645	0.179686249399712	0.701896910517048	0.139627020970066	0.121758444053146	-0.0154583131603071	-0.156144577376839	0.424721523535753	0.284248113546533	0.379356809198706	0.32053988501617	0.000741037001477238	-0.566035514283802	0.407420633010611	0.0655146461264772	0.00399921926148135	0.218215049460332	0.530116820039891	0.0889915185205145	0.001	0.001	3.22240354287813	0.0535165820691648	0.463035973082876	0.847537082938439	7.86359258860393	0.799374920600247	0	0.530116820039891	TRUE	0.346611158856671	LGMA
717267	LAMN-(LGMA+MHNA+GCA)/3	LAMN	Epithelial	B.cells	COL4A1	ITGB1	-0.098	-0.338	-0.218	0.948	1	0.381	1	0.000226466644155722	up	0.575116530174733	COL4A1_ITGB1	COL4A1_ITGB1_Epithelial_B.cells	0.0154397969762525	0.217488052784789	0.00335797137975762	0.0164092664092664	0.241685144124169	0.00396587591709543	0.224577196182587	0.176990542322262	0.200783869252424	-0.00227278294086951	-0.0231916626619338	0.429226028493677	0.0610292940611494	0.4267248279174	0.432867776532736	-0.141647358221641	-0.419075024324381	0.320517427236795	0.569574200503054	0.248427955443766	0.186691519942508	0.000226466644155722	0.575116530174733	0.616122031235149	0.0604769418228981	0.0125171910360999	-0.381855999162519	0.420941558012955	0.221499094684669	0.0128852425274051	0.0217058554396494	2.02687291219528	0.199603804326714	0.0290728221389608	0.0786834800633526	6.43221189433487	0.405979124145555	0	0.616122031235149	TRUE	0.346610242874596	LGMA
717268	LAMN-(LGMA+MHNA+GCA)/3	LAMN	Epithelial	B.cells	COL4A1	ITGB1	-0.098	-0.338	-0.218	0.948	1	0.381	1	0.0125171910360999	down	-0.381855999162519	COL4A1_ITGB1	COL4A1_ITGB1_Epithelial_B.cells	0.0154397969762525	0.217488052784789	0.00335797137975762	0.0164092664092664	0.241685144124169	0.00396587591709543	0.224577196182587	0.176990542322262	0.200783869252424	-0.00227278294086951	-0.0231916626619338	0.429226028493677	0.0610292940611494	0.4267248279174	0.432867776532736	-0.141647358221641	-0.419075024324381	0.320517427236795	0.569574200503054	0.248427955443766	0.186691519942508	0.000226466644155722	0.575116530174733	0.616122031235149	0.0604769418228981	0.0125171910360999	-0.381855999162519	0.420941558012955	0.221499094684669	0.0128852425274051	0.0217058554396494	2.02687291219528	0.199603804326714	0.0290728221389608	0.0786834800633526	6.43221189433487	0.405979124145555	0	0.616122031235149	TRUE	0.346610242874596	LGMA
717269	MHNA-(LGMA+LAMN+GCA)/3	MHNA	Tregs	CD4..T.cells	TGFBI	ITGA5	-0.61	-0.095	-0.3525	0.697	1	0.793	1	0.0157452149560365	up	0.847912542033317	TGFBI_ITGA5	TGFBI_ITGA5_Tregs_CD4..T.cells	0.0133564607408081	0.0432726429672757	0.000577969356943422	0.0123084570662863	0.0554736669159148	0.000682795247544003	0.591672972047092	0.415346021722053	0.503509496884572	-0.0956280053602143	-0.156767221901991	0.254922362734112	0.268168720986073	0.28481671202177	0.324915959660637	-0.00956904720482764	-0.100726812682396	0.426607977003234	0.19699964067553	0.395661157024793	0.363434243621991	0.0157452149560365	0.847912542033317	0.666012761731082	0.212407312557554	0.00319317931444383	-0.41659367855676	0.414621480984113	0.076452571163154	0.0128826664084967	0.0142709798421669	2.01531040122492	0.136132183450078	0.0749446867662032	0.090422507455564	4.14995723756611	0.419259970332033	0	0.666012761731082	TRUE	0.346608215822396	GCA
717270	MHNA-(LGMA+LAMN+GCA)/3	MHNA	Tregs	CD4..T.cells	TGFBI	ITGA5	-0.61	-0.095	-0.3525	0.697	1	0.793	1	0.00319317931444383	down	-0.41659367855676	TGFBI_ITGA5	TGFBI_ITGA5_Tregs_CD4..T.cells	0.0133564607408081	0.0432726429672757	0.000577969356943422	0.0123084570662863	0.0554736669159148	0.000682795247544003	0.591672972047092	0.415346021722053	0.503509496884572	-0.0956280053602143	-0.156767221901991	0.254922362734112	0.268168720986073	0.28481671202177	0.324915959660637	-0.00956904720482764	-0.100726812682396	0.426607977003234	0.19699964067553	0.395661157024793	0.363434243621991	0.0157452149560365	0.847912542033317	0.666012761731082	0.212407312557554	0.00319317931444383	-0.41659367855676	0.414621480984113	0.076452571163154	0.0128826664084967	0.0142709798421669	2.01531040122492	0.136132183450078	0.0749446867662032	0.090422507455564	4.14995723756611	0.419259970332033	0	0.666012761731082	TRUE	0.346608215822396	GCA
717271	LAMN-(LGMA+MHNA+GCA)/3	LAMN	Epithelial	iCAFs	DUSP18	RPSA	-0.583	0.00922	-0.28689	0.657	1	0.986	1	0.01073206885511	up	0.299743096131265	DUSP18_RPSA	DUSP18_RPSA_Epithelial_iCAFs	0.012548163507571	0.593529126562601	0.00744770052661333	0.0154440154440154	0.57556854370387	0.00888908947805205	0.224577196182587	0.900388818556685	0.562483007369636	-0.106359389546648	-0.182434630440219	0.261065311349448	0.302285096846486	0.278333600128061	0.308067872578838	5.64548442420327e-05	0.00612308505878879	0.477497305066475	0.0272412863816026	0.477721882860223	0.478148580668344	0.01073206885511	0.299743096131265	0.56575992480258	0.163328022762149	0.00345217835293611	-0.454614358437147	0.407704103953661	0.0804816212383987	0.1378081464308	0.146219846712384	1.76632608291707	0.380604256446636	0.139553575121874	0.0958863048289453	8.46917113006955	0.197590589862996	0	0.56575992480258	TRUE	0.346608055626139	MHNA
717272	LAMN-(LGMA+MHNA+GCA)/3	LAMN	Epithelial	iCAFs	DUSP18	RPSA	-0.583	0.00922	-0.28689	0.657	1	0.986	1	0.00345217835293611	down	-0.454614358437147	DUSP18_RPSA	DUSP18_RPSA_Epithelial_iCAFs	0.012548163507571	0.593529126562601	0.00744770052661333	0.0154440154440154	0.57556854370387	0.00888908947805205	0.224577196182587	0.900388818556685	0.562483007369636	-0.106359389546648	-0.182434630440219	0.261065311349448	0.302285096846486	0.278333600128061	0.308067872578838	5.64548442420327e-05	0.00612308505878879	0.477497305066475	0.0272412863816026	0.477721882860223	0.478148580668344	0.01073206885511	0.299743096131265	0.56575992480258	0.163328022762149	0.00345217835293611	-0.454614358437147	0.407704103953661	0.0804816212383987	0.1378081464308	0.146219846712384	1.76632608291707	0.380604256446636	0.139553575121874	0.0958863048289453	8.46917113006955	0.197590589862996	0	0.56575992480258	TRUE	0.346608055626139	MHNA
717273	MHNA-(LGMA+LAMN+GCA)/3	MHNA	Fibroblasts	B.cells	WNT9A	FZD6	1.21	-1.73	-0.26	0.25	1	0.264	1	0.00595458360259486	up	-0.696117345202437	WNT9A_FZD6	WNT9A_FZD6_Fibroblasts_B.cells	0.0190836269540517	0.0059841292146987	0.000114198889578152	0.0209702526921847	0.00759497835301112	0.000159268615254316	0.310731215249496	0.714769094866929	0.512750155058213	0.728492589506834	0.602059991327962	0.823055066431887	0.646370257723707	0.810769169201217	0.793781014887146	-1.00062520651519	-0.578396073130169	0.0878548329141215	0.682110132950054	0.0969726913402803	0.133242005030543	0.00595458360259486	-0.696117345202437	0.383630411428694	0.116555880382709	0.0114709151659702	-1.06175994644233	0.297241719855832	0.205222980696707	0.187294411842785	0.194372608259493	1.82059972152556	0.33884103039768	0.0375284767835887	0.0375215576896001	1.63813106973428	0.264893489827979	0	0.383630411428694	TRUE	0.346605707506582	LAMN
717274	MHNA-(LGMA+LAMN+GCA)/3	MHNA	Fibroblasts	B.cells	WNT9A	FZD6	1.21	-1.73	-0.26	0.25	1	0.264	1	0.0114709151659702	down	-1.06175994644233	WNT9A_FZD6	WNT9A_FZD6_Fibroblasts_B.cells	0.0190836269540517	0.0059841292146987	0.000114198889578152	0.0209702526921847	0.00759497835301112	0.000159268615254316	0.310731215249496	0.714769094866929	0.512750155058213	0.728492589506834	0.602059991327962	0.823055066431887	0.646370257723707	0.810769169201217	0.793781014887146	-1.00062520651519	-0.578396073130169	0.0878548329141215	0.682110132950054	0.0969726913402803	0.133242005030543	0.00595458360259486	-0.696117345202437	0.383630411428694	0.116555880382709	0.0114709151659702	-1.06175994644233	0.297241719855832	0.205222980696707	0.187294411842785	0.194372608259493	1.82059972152556	0.33884103039768	0.0375284767835887	0.0375215576896001	1.63813106973428	0.264893489827979	0	0.383630411428694	TRUE	0.346605707506582	LAMN
717275	MHNA-(LGMA+LAMN+GCA)/3	MHNA	C1Qhi.monocytes	Fibroblasts	MSN	SLC9A1	-0.373	-1.76	-1.0665	0.409	0.668	0.164	1	-0.000970741301864128	up	-0.0500229866033571	MSN_SLC9A1	MSN_SLC9A1_C1Qhi.monocytes_Fibroblasts	0.422694140149818	0.0052479772141987	0.00221828921608156	0.43752706141055	0.00481927710843374	0.00210856415137615	0.176248705813806	0.310731215249496	0.243489960531651	-0.144827206113262	-0.388276691992658	0.319673443252761	0.506743236753642	0.255842804546182	0.213042260284937	-1.38187482743605	-0.785156151952302	0.0861704994610133	0.779419690980956	0.07599712540424	0.0881692418253683	-0.000970741301864128	-0.0500229866033571	0.501792401042089	0.0487561352584911	0.00913663422021967	0.453416243016062	0.57290867276204	0.168910356237298	0.511307355684802	0.588930593097094	7.64018424374523	0.808527460747263	0.0323232191332407	0.028334389423667	1.10269918702378	0.171337750895866	0	0.57290867276204	TRUE	0.346600292148583	LAMN
717276	MHNA-(LGMA+LAMN+GCA)/3	MHNA	C1Qhi.monocytes	Fibroblasts	MSN	SLC9A1	-0.373	-1.76	-1.0665	0.409	0.668	0.164	1	0.00913663422021967	down	0.453416243016062	MSN_SLC9A1	MSN_SLC9A1_C1Qhi.monocytes_Fibroblasts	0.422694140149818	0.0052479772141987	0.00221828921608156	0.43752706141055	0.00481927710843374	0.00210856415137615	0.176248705813806	0.310731215249496	0.243489960531651	-0.144827206113262	-0.388276691992658	0.319673443252761	0.506743236753642	0.255842804546182	0.213042260284937	-1.38187482743605	-0.785156151952302	0.0861704994610133	0.779419690980956	0.07599712540424	0.0881692418253683	-0.000970741301864128	-0.0500229866033571	0.501792401042089	0.0487561352584911	0.00913663422021967	0.453416243016062	0.57290867276204	0.168910356237298	0.511307355684802	0.588930593097094	7.64018424374523	0.808527460747263	0.0323232191332407	0.028334389423667	1.10269918702378	0.171337750895866	0	0.57290867276204	TRUE	0.346600292148583	LAMN
717277	GCA-(LGMA+LAMN+MHNA)/3	GCA	B.cells	Tregs	SPON2	ITGB1	-1.23	-0.254	-0.742	0.112	0.852	0.496	1	0.00499247049797278	up	0.258460329678439	SPON2_ITGB1	SPON2_ITGB1_B.cells_Tregs	0.0171701016518379	0.344601482920101	0.0059168424911122	0.0155162241887906	0.278217821782178	0.00431689009608926	0.0711544356316257	0.298931809158155	0.18504312239489	-1.16946183211568	-0.950781977329818	0.152072995037618	0.786817672482792	0.107931807267488	0.082519609412518	-0.0773476541714899	-0.304518323509803	0.353665109593963	0.464292130794107	0.290873158462091	0.235132950053899	0.00499247049797278	0.258460329678439	0.558209860704531	0.107136679959051	0.00543500582912164	-1.25809067297422	0.261521852079759	0.111326952706147	0.0246652126696464	0.0243856967438709	2.84440620819301	0.333508606862389	0.159554552599501	0.134194555582901	7.52338834910838	0.602870606570535	0	0.558209860704531	TRUE	0.346597164761174	LGMA
717278	GCA-(LGMA+LAMN+MHNA)/3	GCA	B.cells	Tregs	SPON2	ITGB1	-1.23	-0.254	-0.742	0.112	0.852	0.496	1	0.00543500582912164	down	-1.25809067297422	SPON2_ITGB1	SPON2_ITGB1_B.cells_Tregs	0.0171701016518379	0.344601482920101	0.0059168424911122	0.0155162241887906	0.278217821782178	0.00431689009608926	0.0711544356316257	0.298931809158155	0.18504312239489	-1.16946183211568	-0.950781977329818	0.152072995037618	0.786817672482792	0.107931807267488	0.082519609412518	-0.0773476541714899	-0.304518323509803	0.353665109593963	0.464292130794107	0.290873158462091	0.235132950053899	0.00499247049797278	0.258460329678439	0.558209860704531	0.107136679959051	0.00543500582912164	-1.25809067297422	0.261521852079759	0.111326952706147	0.0246652126696464	0.0243856967438709	2.84440620819301	0.333508606862389	0.159554552599501	0.134194555582901	7.52338834910838	0.602870606570535	0	0.558209860704531	TRUE	0.346597164761174	LGMA
717279	GCA-(LGMA+LAMN+MHNA)/3	GCA	NK.cells	CD8..T.cells	CXCL12	CD4	-0.514	-0.829	-0.6715	0.527	1	0.104	1	0.010148906261922	up	-1.03277515779009	CXCL12_CD4	CXCL12_CD4_NK.cells_CD8..T.cells	0.0145653966354399	0.040684449713414	0.000592585146970485	0.0160528613382014	0.0526378446115288	0.000844988020690666	0.397778729953697	0.299850372260767	0.348814551107232	-0.142989343780751	-0.278189384787453	0.278913878661758	0.407555626700816	0.256763246358252	0.258924283656155	-0.814879361721311	-0.98296666070122	0.187320337765002	0.846927775781531	0.110941430111391	0.0583677685950413	0.010148906261922	-1.03277515779009	0.322060214405915	0.157618792404066	0.00710648634324268	1.22570191696183	0.713416186007643	0.137328897463907	0.0274573152577624	0.0318544319840871	2.74467829522092	0.329274080378674	0.0715562240942035	0.0753675949495317	3.84448154361276	0.471814270424644	0	0.713416186007643	TRUE	0.346594122027262	LAMN
717280	GCA-(LGMA+LAMN+MHNA)/3	GCA	NK.cells	CD8..T.cells	CXCL12	CD4	-0.514	-0.829	-0.6715	0.527	1	0.104	1	0.00710648634324268	down	1.22570191696183	CXCL12_CD4	CXCL12_CD4_NK.cells_CD8..T.cells	0.0145653966354399	0.040684449713414	0.000592585146970485	0.0160528613382014	0.0526378446115288	0.000844988020690666	0.397778729953697	0.299850372260767	0.348814551107232	-0.142989343780751	-0.278189384787453	0.278913878661758	0.407555626700816	0.256763246358252	0.258924283656155	-0.814879361721311	-0.98296666070122	0.187320337765002	0.846927775781531	0.110941430111391	0.0583677685950413	0.010148906261922	-1.03277515779009	0.322060214405915	0.157618792404066	0.00710648634324268	1.22570191696183	0.713416186007643	0.137328897463907	0.0274573152577624	0.0318544319840871	2.74467829522092	0.329274080378674	0.0715562240942035	0.0753675949495317	3.84448154361276	0.471814270424644	0	0.713416186007643	TRUE	0.346594122027262	LAMN
717281	LGMA-(LAMN+MHNA+GCA)/3	LGMA	Fibroblasts	Fibroblasts	SEMA3E	PLXND1	-0.555	-0.0162	-0.2856	0.692	1	0.983	1	0.0165635300395548	up	0.294017911076864	SEMA3E_PLXND1	SEMA3E_PLXND1_Fibroblasts_Fibroblasts	0.0022437796210499	0.0347220603681215	7.79086514548554e-05	0.00195490773891135	0.0356252240801936	6.96440262548215e-05	0.231631743788032	0.231631743788032	0.231631743788032	-0.0887411175764994	-0.159893905543242	0.267468384824716	0.272290699535777	0.289058748199136	0.322975028013446	-0.000120633011119403	-0.00744648216786438	0.466111210923464	0.0301158821415738	0.450413223140496	0.449425080848006	0.0165635300395548	0.294017911076864	0.564712865270286	0.220418713446214	0.00555387866741111	-0.26990091665827	0.441310355167391	0.113176166590657	0.0258183654138251	0.0227373868111385	0.870395896104719	0.15877170851306	0.0782179978202088	0.0786611568637639	3.25968555950608	0.429765387522325	0	0.564712865270286	TRUE	0.346589057020089	GCA
717282	LGMA-(LAMN+MHNA+GCA)/3	LGMA	Fibroblasts	Fibroblasts	SEMA3E	PLXND1	-0.555	-0.0162	-0.2856	0.692	1	0.983	1	0.00555387866741111	down	-0.26990091665827	SEMA3E_PLXND1	SEMA3E_PLXND1_Fibroblasts_Fibroblasts	0.0022437796210499	0.0347220603681215	7.79086514548554e-05	0.00195490773891135	0.0356252240801936	6.96440262548215e-05	0.231631743788032	0.231631743788032	0.231631743788032	-0.0887411175764994	-0.159893905543242	0.267468384824716	0.272290699535777	0.289058748199136	0.322975028013446	-0.000120633011119403	-0.00744648216786438	0.466111210923464	0.0301158821415738	0.450413223140496	0.449425080848006	0.0165635300395548	0.294017911076864	0.564712865270286	0.220418713446214	0.00555387866741111	-0.26990091665827	0.441310355167391	0.113176166590657	0.0258183654138251	0.0227373868111385	0.870395896104719	0.15877170851306	0.0782179978202088	0.0786611568637639	3.25968555950608	0.429765387522325	0	0.564712865270286	TRUE	0.346589057020089	GCA
