## Supplementary Table 6 for "Integrated characterization of cell types, states and molecular programs in disseminated appendiceal neoplasms": TableS6_Multinichenet_min5_group_prioritization_tbl.csv (part 655 of 750)

	contrast	group	sender	receiver	ligand	receptor	lfc_ligand	lfc_receptor	ligand_receptor_lfc_avg	p_val_ligand	p_adj_ligand	p_val_receptor	p_adj_receptor	activity	direction_regulation	activity_scaled	lr_interaction	id	avg_ligand_group	avg_receptor_group	ligand_receptor_prod_group	fraction_ligand_group	fraction_receptor_group	ligand_receptor_fraction_prod_group	rel_abundance_scaled_sender	rel_abundance_scaled_receiver	sender_receiver_rel_abundance_avg	lfc_pval_ligand	p_val_ligand_adapted	scaled_lfc_ligand	scaled_p_val_ligand	scaled_lfc_pval_ligand	scaled_p_val_ligand_adapted	lfc_pval_receptor	p_val_receptor_adapted	scaled_lfc_receptor	scaled_p_val_receptor	scaled_lfc_pval_receptor	scaled_p_val_receptor_adapted	activity_up	activity_scaled_up	scaled_activity_scaled_up	scaled_activity_up	activity_down	activity_scaled_down	scaled_activity_scaled_down	scaled_activity_down	scaled_avg_exprs_ligand	scaled_avg_frq_ligand	pb_ligand_group	scaled_pb_ligand	scaled_avg_exprs_receptor	scaled_avg_frq_receptor	pb_receptor_group	scaled_pb_receptor	fraction_expressing_ligand_receptor	max_scaled_activity	na.rm	prioritization_score	top_group
717283	LAMN-(LGMA+MHNA+GCA)/3	LAMN	Epithelial	CD4..T.cells	SERPINF1	PLXDC2	-0.54	-0.489	-0.5145	0.64	1	0.356	1	0.0039611629043817	up	1.99020383314842	SERPINF1_PLXDC2	SERPINF1_PLXDC2_Epithelial_CD4..T.cells	0.0341868053610129	0.02792974384707	0.000954828716682729	0.028957528957529	0.0292514534883721	0.000847049811439346	0.224577196182587	0.372192634222999	0.298384915202793	-0.104662814048701	-0.193820026016113	0.271170161677605	0.316371858492076	0.27909396510325	0.301884904754282	-0.219340950991264	-0.448550002027125	0.269156485806683	0.594098095580309	0.21496586417535	0.174317283507007	0.0039611629043817	1.99020383314842	0.874922512883964	0.0970400573522007	0.00261174342404547	-0.732149566297102	0.357210118100904	0.0674076174382418	0.0326682790997672	0.0517234825246983	2.64755041741291	0.266495197104286	0.0124077685665018	0.0270980300648678	3.66457442257759	0.256556472754538	0	0.874922512883964	TRUE	0.346588836475559	LGMA
717284	LAMN-(LGMA+MHNA+GCA)/3	LAMN	Epithelial	CD4..T.cells	SERPINF1	PLXDC2	-0.54	-0.489	-0.5145	0.64	1	0.356	1	0.00261174342404547	down	-0.732149566297102	SERPINF1_PLXDC2	SERPINF1_PLXDC2_Epithelial_CD4..T.cells	0.0341868053610129	0.02792974384707	0.000954828716682729	0.028957528957529	0.0292514534883721	0.000847049811439346	0.224577196182587	0.372192634222999	0.298384915202793	-0.104662814048701	-0.193820026016113	0.271170161677605	0.316371858492076	0.27909396510325	0.301884904754282	-0.219340950991264	-0.448550002027125	0.269156485806683	0.594098095580309	0.21496586417535	0.174317283507007	0.0039611629043817	1.99020383314842	0.874922512883964	0.0970400573522007	0.00261174342404547	-0.732149566297102	0.357210118100904	0.0674076174382418	0.0326682790997672	0.0517234825246983	2.64755041741291	0.266495197104286	0.0124077685665018	0.0270980300648678	3.66457442257759	0.256556472754538	0	0.874922512883964	TRUE	0.346588836475559	LGMA
717285	LGMA-(LAMN+MHNA+GCA)/3	LGMA	Fibroblasts	C1Qhi.monocytes	RECK	MMP9	-0.732	-1.09	-0.911	0.171	1	0.105	0.913	0.0411152111637797	up	-0.34279940457176	RECK_MMP9	RECK_MMP9_Fibroblasts_C1Qhi.monocytes	0.0333769410688943	0.0283869557504703	0.000947469749208757	0.0406278388355279	0.0276721572454806	0.00112425994480077	0.231631743788032	0.475378729342036	0.353505236565034	-0.561446847192943	-0.767003889607846	0.228129502161037	0.723367216263807	0.158396030094445	0.112073795421802	-1.06690366401377	-0.978810700930062	0.147884477182896	0.845602766798419	0.0923913043478261	0.0589067553000359	0.0411152111637797	-0.34279940457176	0.448247522343501	0.46078255854491	0.0146089177902094	0.13167653402309	0.514372242593661	0.254038488981637	0.156966920440493	0.157707378365607	3.68101792388133	0.578719429025622	0.115756130370032	0.232794719410973	4.11085810645376	0.539619997243492	0	0.514372242593661	TRUE	0.346583442526484	MHNA
717286	LGMA-(LAMN+MHNA+GCA)/3	LGMA	Fibroblasts	C1Qhi.monocytes	RECK	MMP9	-0.732	-1.09	-0.911	0.171	1	0.105	0.913	0.0146089177902094	down	0.13167653402309	RECK_MMP9	RECK_MMP9_Fibroblasts_C1Qhi.monocytes	0.0333769410688943	0.0283869557504703	0.000947469749208757	0.0406278388355279	0.0276721572454806	0.00112425994480077	0.231631743788032	0.475378729342036	0.353505236565034	-0.561446847192943	-0.767003889607846	0.228129502161037	0.723367216263807	0.158396030094445	0.112073795421802	-1.06690366401377	-0.978810700930062	0.147884477182896	0.845602766798419	0.0923913043478261	0.0589067553000359	0.0411152111637797	-0.34279940457176	0.448247522343501	0.46078255854491	0.0146089177902094	0.13167653402309	0.514372242593661	0.254038488981637	0.156966920440493	0.157707378365607	3.68101792388133	0.578719429025622	0.115756130370032	0.232794719410973	4.11085810645376	0.539619997243492	0	0.514372242593661	TRUE	0.346583442526484	MHNA
717287	MHNA-(LGMA+LAMN+GCA)/3	MHNA	SPP1..macrophages	Epithelial	CCN2	ITGAM	-0.116	0.889	0.3865	0.859	1	0.566	1	0.00278612262254763	up	-0.891825211107611	CCN2_ITGAM	CCN2_ITGAM_SPP1..macrophages_Epithelial	0.025267414112255	0.00500857242133634	0.000126553673481125	0.0201288244766506	0.00444444444444444	8.94614421184469e-05	0.718445157367712	0.197703809143393	0.458074483255552	-0.0076567929955759	-0.0660068361687577	0.420601888906675	0.134924763886666	0.402453177525212	0.392108211941732	0.219746192673627	0.247183568811729	0.796936758893281	0.401747215235358	0.726329500538987	0.666861300754581	0.00278612262254763	-0.891825211107611	0.34783806854477	0.0855362748267421	6.50536630821159e-06	-0.375160879414674	0.422159649528035	0.0268799202944189	0.0304996580686626	0.0320848247463296	1.92364141055581	0.202862880307066	0.0119818455306869	0.00917814125864158	1.05938351695776	0.142931517836235	0	0.422159649528035	TRUE	0.346583295985358	LGMA
717288	MHNA-(LGMA+LAMN+GCA)/3	MHNA	SPP1..macrophages	Epithelial	CCN2	ITGAM	-0.116	0.889	0.3865	0.859	1	0.566	1	6.50536630821159e-06	down	-0.375160879414674	CCN2_ITGAM	CCN2_ITGAM_SPP1..macrophages_Epithelial	0.025267414112255	0.00500857242133634	0.000126553673481125	0.0201288244766506	0.00444444444444444	8.94614421184469e-05	0.718445157367712	0.197703809143393	0.458074483255552	-0.0076567929955759	-0.0660068361687577	0.420601888906675	0.134924763886666	0.402453177525212	0.392108211941732	0.219746192673627	0.247183568811729	0.796936758893281	0.401747215235358	0.726329500538987	0.666861300754581	0.00278612262254763	-0.891825211107611	0.34783806854477	0.0855362748267421	6.50536630821159e-06	-0.375160879414674	0.422159649528035	0.0268799202944189	0.0304996580686626	0.0320848247463296	1.92364141055581	0.202862880307066	0.0119818455306869	0.00917814125864158	1.05938351695776	0.142931517836235	0	0.422159649528035	TRUE	0.346583295985358	LGMA
717289	MHNA-(LGMA+LAMN+GCA)/3	MHNA	iCAFs	Tregs	HMGB1	HAVCR2	0.0183	-0.371	-0.17635	0.973	1	0.724	1	0.00794950616125535	up	-1.44048322044374	HMGB1_HAVCR2	HMGB1_HAVCR2_iCAFs_Tregs	0.498084066892736	0.0277681770894179	0.013830886574895	NA	0.0349481411753323	NA	0.001	0.591672972047092	0.296336486023546	0.00021753502308916	0.0118871597316481	0.482631663198335	0.0406795261725628	0.483191932127421	0.48403233552105	-0.0520369919408585	-0.140261433802853	0.308839381961912	0.260375494071146	0.314498742364355	0.332083183614804	0.00794950616125535	-1.44048322044374	0.247495879919175	0.136086406803592	0.00213533225717477	-1.92359221798603	0.140442347039915	0.0599964530613324	0.001	NA	8.56767142373489	0.232723448692198	0.0530305452571102	0.0592652027934792	3.5786740684644	0.455504540666344	0.333333333333333	0.247495879919175	TRUE	0.346578876016806	LAMN
717290	MHNA-(LGMA+LAMN+GCA)/3	MHNA	iCAFs	Tregs	HMGB1	HAVCR2	0.0183	-0.371	-0.17635	0.973	1	0.724	1	0.00213533225717477	down	-1.92359221798603	HMGB1_HAVCR2	HMGB1_HAVCR2_iCAFs_Tregs	0.498084066892736	0.0277681770894179	0.013830886574895	NA	0.0349481411753323	NA	0.001	0.591672972047092	0.296336486023546	0.00021753502308916	0.0118871597316481	0.482631663198335	0.0406795261725628	0.483191932127421	0.48403233552105	-0.0520369919408585	-0.140261433802853	0.308839381961912	0.260375494071146	0.314498742364355	0.332083183614804	0.00794950616125535	-1.44048322044374	0.247495879919175	0.136086406803592	0.00213533225717477	-1.92359221798603	0.140442347039915	0.0599964530613324	0.001	NA	8.56767142373489	0.232723448692198	0.0530305452571102	0.0592652027934792	3.5786740684644	0.455504540666344	0.333333333333333	0.247495879919175	TRUE	0.346578876016806	LAMN
717291	GCA-(LGMA+LAMN+MHNA)/3	GCA	Epithelial	iCAFs	TCN1	CD320	-2.37	0.409	-0.9805	0.0575	0.409	0.692	0.955	-0.000467260734469226	up	0.282702968940112	TCN1_CD320	TCN1_CD320_Epithelial_iCAFs	0.00604553097103567	0.0128360588992582	7.76007916215038e-05	0.00729613733905579	0.0148148148148148	0.000108090923541567	0.635265500900704	0.154589017934036	0.39492725941737	-2.93958720808558	-1.24033215531037	0.0755762766127741	0.857931807267488	0.0530654714262846	0.050004001920922	0.0653966073671861	0.159893905543242	0.662077793747754	0.290581207330219	0.629132231404959	0.608313869924542	-0.000467260734469226	0.282702968940112	0.562643514164763	0.0536852692147033	0.0326346113035648	-1.58773341643117	0.201547565743525	0.534450424983808	0.0256396483599403	0.0356851827114458	2.19915034607966	0.328512946719836	0.0790915228331001	0.0699835635030816	1.91221817472657	0.317013914188254	0	0.562643514164763	TRUE	0.346573881122882	LGMA
717292	GCA-(LGMA+LAMN+MHNA)/3	GCA	Epithelial	iCAFs	TCN1	CD320	-2.37	0.409	-0.9805	0.0575	0.409	0.692	0.955	0.0326346113035648	down	-1.58773341643117	TCN1_CD320	TCN1_CD320_Epithelial_iCAFs	0.00604553097103567	0.0128360588992582	7.76007916215038e-05	0.00729613733905579	0.0148148148148148	0.000108090923541567	0.635265500900704	0.154589017934036	0.39492725941737	-2.93958720808558	-1.24033215531037	0.0755762766127741	0.857931807267488	0.0530654714262846	0.050004001920922	0.0653966073671861	0.159893905543242	0.662077793747754	0.290581207330219	0.629132231404959	0.608313869924542	-0.000467260734469226	0.282702968940112	0.562643514164763	0.0536852692147033	0.0326346113035648	-1.58773341643117	0.201547565743525	0.534450424983808	0.0256396483599403	0.0356851827114458	2.19915034607966	0.328512946719836	0.0790915228331001	0.0699835635030816	1.91221817472657	0.317013914188254	0	0.562643514164763	TRUE	0.346573881122882	LGMA
717293	GCA-(LGMA+LAMN+MHNA)/3	GCA	SPP1..macrophages	Macrophages	TSPAN33	ADAM10	-2.69	-0.154	-1.422	1	1	0.805	1	0.00346767110330056	up	-0.0962177706263856	TSPAN33_ADAM10	TSPAN33_ADAM10_SPP1..macrophages_Macrophages	0	0.440549350535748	0	0	0.468220338983051	0	0.0480350794940855	0.0811229763135111	0.0645790279037983	0	0	0.0643108692172243	0.0101448695373779	0.464883143909076	0.464883143909076	-0.0145074344233482	-0.0942041196321315	0.399770930650377	0.186713977721883	0.381692418253683	0.368307581746317	0.00346767110330056	-0.0962177706263856	0.493343994834429	0.0922087145927225	0.0138154523322968	0.0225433925381114	0.494516861560383	0.241695153340251	0.001	0.001	0	0.001	0.826836454916556	0.770493038171085	6.90115999798853	0.761978334188526	0	0.494516861560383	TRUE	0.346569356092801	LGMA
717294	GCA-(LGMA+LAMN+MHNA)/3	GCA	SPP1..macrophages	Macrophages	TSPAN33	ADAM10	-2.69	-0.154	-1.422	1	1	0.805	1	0.0138154523322968	down	0.0225433925381114	TSPAN33_ADAM10	TSPAN33_ADAM10_SPP1..macrophages_Macrophages	0	0.440549350535748	0	0	0.468220338983051	0	0.0480350794940855	0.0811229763135111	0.0645790279037983	0	0	0.0643108692172243	0.0101448695373779	0.464883143909076	0.464883143909076	-0.0145074344233482	-0.0942041196321315	0.399770930650377	0.186713977721883	0.381692418253683	0.368307581746317	0.00346767110330056	-0.0962177706263856	0.493343994834429	0.0922087145927225	0.0138154523322968	0.0225433925381114	0.494516861560383	0.241695153340251	0.001	0.001	0	0.001	0.826836454916556	0.770493038171085	6.90115999798853	0.761978334188526	0	0.494516861560383	TRUE	0.346569356092801	LGMA
717295	LAMN-(LGMA+MHNA+GCA)/3	LAMN	B.cells	iCAFs	TNXB	ITGA9	-0.909	-0.208	-0.5585	0.4	1	0.726	1	0.00876505277550084	up	-0.351299475960028	TNXB_ITGA9	TNXB_ITGA9_B.cells_iCAFs	0.0142548560968814	0.0576552300139783	0.000821867007081856	0.0185328898743533	0.076884530366041	0.00142489253431521	0.176990542322262	0.900388818556685	0.538689680439473	-0.361727467882882	-0.397940008672038	0.195273731391068	0.514526972947015	0.191251800864415	0.20954057947815	-0.0289251828943805	-0.139063379299906	0.374730506647503	0.258601329500539	0.349532878189005	0.332891663672296	0.00876505277550084	-0.351299475960028	0.446692973331076	0.144070704052543	0.00281742357509057	-0.862800455055792	0.333439857817531	0.070607226335899	0.0275989104778275	0.0393992548137341	2.11633660082861	0.261152426932657	0.19050593587414	0.292391650868115	4.68114252086006	0.642064764326435	0	0.446692973331076	TRUE	0.346568800942668	LGMA
717296	LAMN-(LGMA+MHNA+GCA)/3	LAMN	B.cells	iCAFs	TNXB	ITGA9	-0.909	-0.208	-0.5585	0.4	1	0.726	1	0.00281742357509057	down	-0.862800455055792	TNXB_ITGA9	TNXB_ITGA9_B.cells_iCAFs	0.0142548560968814	0.0576552300139783	0.000821867007081856	0.0185328898743533	0.076884530366041	0.00142489253431521	0.176990542322262	0.900388818556685	0.538689680439473	-0.361727467882882	-0.397940008672038	0.195273731391068	0.514526972947015	0.191251800864415	0.20954057947815	-0.0289251828943805	-0.139063379299906	0.374730506647503	0.258601329500539	0.349532878189005	0.332891663672296	0.00876505277550084	-0.351299475960028	0.446692973331076	0.144070704052543	0.00281742357509057	-0.862800455055792	0.333439857817531	0.070607226335899	0.0275989104778275	0.0393992548137341	2.11633660082861	0.261152426932657	0.19050593587414	0.292391650868115	4.68114252086006	0.642064764326435	0	0.446692973331076	TRUE	0.346568800942668	LGMA
717297	LAMN-(LGMA+MHNA+GCA)/3	LAMN	Fibroblasts	Tregs	SEMA3A	NRP1	0.399	-5.12	-2.3605	0.612	1	0.108	1	0.00475431162612035	up	0.13639333884452	SEMA3A_NRP1	SEMA3A_NRP1_Fibroblasts_Tregs	0.0659101863873203	0	0	0.0737189992352234	0	0	0.20634857114243	0.223854363600918	0.215101467371674	0.0850861825639211	0.213248577854439	0.640267328317592	0.337281895309749	0.630302545221706	0.629362093805026	-4.94887037190682	-0.96657624451305	0.0182132590729429	0.841717570966583	0.0189543657923105	0.0605686309737693	0.00475431162612035	0.13639333884452	0.535885445839912	0.104805076599869	0.00526958902433268	0.366008478583463	0.557005946564837	0.108753689910804	0.172889529988777	0.172836348381357	4.83165441728088	0.673900487842572	0.001	0.001	0	0.001	0	0.557005946564837	TRUE	0.346565834634923	LGMA
717298	LAMN-(LGMA+MHNA+GCA)/3	LAMN	Fibroblasts	Tregs	SEMA3A	NRP1	0.399	-5.12	-2.3605	0.612	1	0.108	1	0.00526958902433268	down	0.366008478583463	SEMA3A_NRP1	SEMA3A_NRP1_Fibroblasts_Tregs	0.0659101863873203	0	0	0.0737189992352234	0	0	0.20634857114243	0.223854363600918	0.215101467371674	0.0850861825639211	0.213248577854439	0.640267328317592	0.337281895309749	0.630302545221706	0.629362093805026	-4.94887037190682	-0.96657624451305	0.0182132590729429	0.841717570966583	0.0189543657923105	0.0605686309737693	0.00475431162612035	0.13639333884452	0.535885445839912	0.104805076599869	0.00526958902433268	0.366008478583463	0.557005946564837	0.108753689910804	0.172889529988777	0.172836348381357	4.83165441728088	0.673900487842572	0.001	0.001	0	0.001	0	0.557005946564837	TRUE	0.346565834634923	LGMA
717299	GCA-(LGMA+LAMN+MHNA)/3	GCA	Endothelial	Macrophages	MFGE8	PDGFRB	-0.0981	-1.27	-0.68405	0.882	1	0.364	1	0.00343809004970589	up	-0.109887720328882	MFGE8_PDGFRB	MFGE8_PDGFRB_Endothelial_Macrophages	0.046326307547916	0.0151844022815937	0.000703437290028386	0.0551142005958292	0.0169491525423729	0.000934138993149647	0.391834343333059	0.0811229763135111	0.236478659823285	-0.00534953179856849	-0.0545314148681803	0.429125980470626	0.11653593724988	0.411877701296622	0.402633263966704	-0.557401242765699	-0.438898616350944	0.125718648939993	0.585609054976644	0.138474667624865	0.178022817103845	0.00343809004970589	-0.109887720328882	0.490843944442	0.0919191125997628	0.0127346879318076	-0.306897002124564	0.434579390002477	0.224882527646882	0.155243879179839	0.170593397291132	4.20904368440541	0.579919316174046	0.0492266700462252	0.0454915254237288	1.86299235962515	0.267580840305619	0	0.490843944442	TRUE	0.346562628393136	LGMA
717300	GCA-(LGMA+LAMN+MHNA)/3	GCA	Endothelial	Macrophages	MFGE8	PDGFRB	-0.0981	-1.27	-0.68405	0.882	1	0.364	1	0.0127346879318076	down	-0.306897002124564	MFGE8_PDGFRB	MFGE8_PDGFRB_Endothelial_Macrophages	0.046326307547916	0.0151844022815937	0.000703437290028386	0.0551142005958292	0.0169491525423729	0.000934138993149647	0.391834343333059	0.0811229763135111	0.236478659823285	-0.00534953179856849	-0.0545314148681803	0.429125980470626	0.11653593724988	0.411877701296622	0.402633263966704	-0.557401242765699	-0.438898616350944	0.125718648939993	0.585609054976644	0.138474667624865	0.178022817103845	0.00343809004970589	-0.109887720328882	0.490843944442	0.0919191125997628	0.0127346879318076	-0.306897002124564	0.434579390002477	0.224882527646882	0.155243879179839	0.170593397291132	4.20904368440541	0.579919316174046	0.0492266700462252	0.0454915254237288	1.86299235962515	0.267580840305619	0	0.490843944442	TRUE	0.346562628393136	LGMA
717301	LAMN-(LGMA+MHNA+GCA)/3	LAMN	B.cells	CD4..T.cells	COL4A2	ITGB1	-1.05	-0.133	-0.5915	0.939	1	0.686	1	0.00108650266659476	up	-0.291793775610255	COL4A2_ITGB1	COL4A2_ITGB1_B.cells_CD4..T.cells	0.00704417866422709	0.479793361509575	0.00337975016038354	0.0101626016260163	0.490264656007752	0.00498236439032268	0.176990542322262	0.372192634222999	0.274591588272631	-0.0287011281205836	-0.0273344077338891	0.175124059548583	0.0684728669761486	0.353009444533376	0.428705778773811	-0.021768892611002	-0.163675884293248	0.409337944664032	0.29603844771829	0.364085519223859	0.315262306863097	0.00108650266659476	-0.291793775610255	0.45757576754385	0.0688967956093203	0.00364780528078645	-0.0224892595617942	0.486323745755083	0.083524839827022	0.00651750759676893	0.0150837285745869	1.16204335522884	0.114935780405869	0.298328797333422	0.456397815321141	7.73258465083951	0.640617911129281	0	0.486323745755083	TRUE	0.346562269493635	LGMA
717302	LAMN-(LGMA+MHNA+GCA)/3	LAMN	B.cells	CD4..T.cells	COL4A2	ITGB1	-1.05	-0.133	-0.5915	0.939	1	0.686	1	0.00364780528078645	down	-0.0224892595617942	COL4A2_ITGB1	COL4A2_ITGB1_B.cells_CD4..T.cells	0.00704417866422709	0.479793361509575	0.00337975016038354	0.0101626016260163	0.490264656007752	0.00498236439032268	0.176990542322262	0.372192634222999	0.274591588272631	-0.0287011281205836	-0.0273344077338891	0.175124059548583	0.0684728669761486	0.353009444533376	0.428705778773811	-0.021768892611002	-0.163675884293248	0.409337944664032	0.29603844771829	0.364085519223859	0.315262306863097	0.00108650266659476	-0.291793775610255	0.45757576754385	0.0688967956093203	0.00364780528078645	-0.0224892595617942	0.486323745755083	0.083524839827022	0.00651750759676893	0.0150837285745869	1.16204335522884	0.114935780405869	0.298328797333422	0.456397815321141	7.73258465083951	0.640617911129281	0	0.486323745755083	TRUE	0.346562269493635	LGMA
717303	MHNA-(LGMA+LAMN+GCA)/3	MHNA	Macrophages	CD4..T.cells	COL15A1	ITGB1	-5.09	0.4	-2.345	0.24	0.872	0.213	0.982	0.0115064972905006	up	-0.618024213401388	COL15A1_ITGB1	COL15A1_ITGB1_Macrophages_CD4..T.cells	0	0.518271114033557	0	0	0.506227110195031	0	0.0345408446629282	0.415346021722053	0.22494343319249	-3.15472477968793	-0.619788758288394	0.0236513526492717	0.655374579798303	0.0493837041780054	0.143468865055227	0.268648158624505	0.671620396561262	0.658843873517787	0.730506647502695	0.742364355012576	0.842121810995329	0.0115064972905006	-0.618024213401388	0.397912597468456	0.170909768205258	0.0028553823238691	-0.706739256816865	0.361833199321132	0.0711977215767796	0.001	0.001	0	0.001	0.337826148071398	0.48065262106416	7.91261379716933	0.673102304781212	0	0.397912597468456	TRUE	0.346555973337905	GCA
717304	MHNA-(LGMA+LAMN+GCA)/3	MHNA	Macrophages	CD4..T.cells	COL15A1	ITGB1	-5.09	0.4	-2.345	0.24	0.872	0.213	0.982	0.0028553823238691	down	-0.706739256816865	COL15A1_ITGB1	COL15A1_ITGB1_Macrophages_CD4..T.cells	0	0.518271114033557	0	0	0.506227110195031	0	0.0345408446629282	0.415346021722053	0.22494343319249	-3.15472477968793	-0.619788758288394	0.0236513526492717	0.655374579798303	0.0493837041780054	0.143468865055227	0.268648158624505	0.671620396561262	0.658843873517787	0.730506647502695	0.742364355012576	0.842121810995329	0.0115064972905006	-0.618024213401388	0.397912597468456	0.170909768205258	0.0028553823238691	-0.706739256816865	0.361833199321132	0.0711977215767796	0.001	0.001	0	0.001	0.337826148071398	0.48065262106416	7.91261379716933	0.673102304781212	0	0.397912597468456	TRUE	0.346555973337905	GCA
717305	LAMN-(LGMA+MHNA+GCA)/3	LAMN	Endothelial	Epithelial	TNR	SDC1	-7.48	-0.403	-3.9415	0.0656	0.947	0.732	1	-0.00187060353456791	up	-0.985331842551737	TNR_SDC1	TNR_SDC1_Endothelial_Epithelial	0	0.198732323880443	0	0	0.278185328185328	0	0.060706862958961	0.224577196182587	0.142642029570774	-8.84955928147006	-1.18309616062434	0.00280134464542981	0.84676644789499	0.0119257243476869	0.0547062590043221	-0.0546020343334681	-0.135488918941608	0.297161336687028	0.253054257994969	0.311669062163133	0.335474308300395	-0.00187060353456791	-0.985331842551737	0.330736960221457	0.0399463781906396	0.00703164812856707	0.519795312685797	0.58498549656637	0.13616469656098	0.001	0.001	0	0.001	1.001	1.001	5.8713269268945	0.974958526525665	0	0.58498549656637	TRUE	0.346548299529204	GCA
717306	LAMN-(LGMA+MHNA+GCA)/3	LAMN	Endothelial	Epithelial	TNR	SDC1	-7.48	-0.403	-3.9415	0.0656	0.947	0.732	1	0.00703164812856707	down	0.519795312685797	TNR_SDC1	TNR_SDC1_Endothelial_Epithelial	0	0.198732323880443	0	0	0.278185328185328	0	0.060706862958961	0.224577196182587	0.142642029570774	-8.84955928147006	-1.18309616062434	0.00280134464542981	0.84676644789499	0.0119257243476869	0.0547062590043221	-0.0546020343334681	-0.135488918941608	0.297161336687028	0.253054257994969	0.311669062163133	0.335474308300395	-0.00187060353456791	-0.985331842551737	0.330736960221457	0.0399463781906396	0.00703164812856707	0.519795312685797	0.58498549656637	0.13616469656098	0.001	0.001	0	0.001	1.001	1.001	5.8713269268945	0.974958526525665	0	0.58498549656637	TRUE	0.346548299529204	GCA
717307	LAMN-(LGMA+MHNA+GCA)/3	LAMN	Macrophages	SPP1..macrophages	FN1	ITGA5	-0.196	-2.53	-1.363	0.69	1	0.0985	0.878	0.00971823161647587	up	0.175078618468442	FN1_ITGA5	FN1_ITGA5_Macrophages_SPP1..macrophages	0.890190941143162	0.0156944612666873	0.0139710672457272	0.540794573643411	0.0142857142857143	0.00772563676633444	0.202118009648158	0.117858340400099	0.159988175024128	-0.031585578215498	-0.161150909262745	0.385625100048023	0.274171602369137	0.348287177845366	0.321954538178326	-2.54660633684104	-1.00656376950239	0.0551787639238232	0.852968918433345	0.0446909809558031	0.0554931728350701	0.00971823161647587	0.175078618468442	0.542960464447139	0.153402436984566	0.00771347002655589	-0.276524883065814	0.44010520909367	0.146771278675674	0.499944637841708	0.613648154361331	9.8000554438247	0.823399747104228	0.0219758016069092	0.0184419762950283	2.10191682594925	0.130497129999054	0	0.542960464447139	TRUE	0.346542387098735	LGMA
717308	LAMN-(LGMA+MHNA+GCA)/3	LAMN	Macrophages	SPP1..macrophages	FN1	ITGA5	-0.196	-2.53	-1.363	0.69	1	0.0985	0.878	0.00771347002655589	down	-0.276524883065814	FN1_ITGA5	FN1_ITGA5_Macrophages_SPP1..macrophages	0.890190941143162	0.0156944612666873	0.0139710672457272	0.540794573643411	0.0142857142857143	0.00772563676633444	0.202118009648158	0.117858340400099	0.159988175024128	-0.031585578215498	-0.161150909262745	0.385625100048023	0.274171602369137	0.348287177845366	0.321954538178326	-2.54660633684104	-1.00656376950239	0.0551787639238232	0.852968918433345	0.0446909809558031	0.0554931728350701	0.00971823161647587	0.175078618468442	0.542960464447139	0.153402436984566	0.00771347002655589	-0.276524883065814	0.44010520909367	0.146771278675674	0.499944637841708	0.613648154361331	9.8000554438247	0.823399747104228	0.0219758016069092	0.0184419762950283	2.10191682594925	0.130497129999054	0	0.542960464447139	TRUE	0.346542387098735	LGMA
717309	MHNA-(LGMA+LAMN+GCA)/3	MHNA	B.cells	SPP1..macrophages	ANGPTL4	ITGA5	-4.37	0.918	-1.726	1	1	0.491	0.973	-0.00487633810595332	up	0.0684271557880556	ANGPTL4_ITGA5	ANGPTL4_ITGA5_B.cells_SPP1..macrophages	0.00021694747435366	0.0502829342471803	1.09087555880169e-05	0.000312989045383412	0.0409017713365539	1.28018063651186e-05	0.714769094866929	0.718445157367712	0.716607126117321	0	0	0.0320353769809509	0.0101448695373779	0.464883143909076	0.464883143909076	0.283587190231115	0.308918507877032	0.802663492633848	0.468199784405318	0.748113546532519	0.701423823212361	-0.00487633810595332	0.0684271557880556	0.523455342853417	0.0105198833095447	0.0105523219765498	-0.541779141269062	0.39184558515487	0.190933128577956	0.00149843947668544	0.00195881811760842	0.103789133502306	0.0136435198513204	0.0884092189014216	0.0649564981776673	3.78907448727636	0.368377415764384	0	0.523455342853417	TRUE	0.346541672152225	LGMA
717310	MHNA-(LGMA+LAMN+GCA)/3	MHNA	B.cells	SPP1..macrophages	ANGPTL4	ITGA5	-4.37	0.918	-1.726	1	1	0.491	0.973	0.0105523219765498	down	-0.541779141269062	ANGPTL4_ITGA5	ANGPTL4_ITGA5_B.cells_SPP1..macrophages	0.00021694747435366	0.0502829342471803	1.09087555880169e-05	0.000312989045383412	0.0409017713365539	1.28018063651186e-05	0.714769094866929	0.718445157367712	0.716607126117321	0	0	0.0320353769809509	0.0101448695373779	0.464883143909076	0.464883143909076	0.283587190231115	0.308918507877032	0.802663492633848	0.468199784405318	0.748113546532519	0.701423823212361	-0.00487633810595332	0.0684271557880556	0.523455342853417	0.0105198833095447	0.0105523219765498	-0.541779141269062	0.39184558515487	0.190933128577956	0.00149843947668544	0.00195881811760842	0.103789133502306	0.0136435198513204	0.0884092189014216	0.0649564981776673	3.78907448727636	0.368377415764384	0	0.523455342853417	TRUE	0.346541672152225	LGMA
717311	LAMN-(LGMA+MHNA+GCA)/3	LAMN	B.cells	NK.cells	COL4A2	ITGA1	-1.05	-0.598	-0.824	0.939	1	0.108	1	0.0106880800244867	up	0.211171170425911	COL4A2_ITGA1	COL4A2_ITGA1_B.cells_NK.cells	0.00704417866422709	0.141291902823882	0.000995285407300037	0.0101626016260163	0.138879907310107	0.00141138117185068	0.176990542322262	0.439766549598653	0.308378545960457	-0.0287011281205836	-0.0273344077338891	0.175124059548583	0.0684728669761486	0.353009444533376	0.428705778773811	-0.578012594218804	-0.96657624451305	0.238860941430111	0.841717570966583	0.135644987423644	0.0605686309737693	0.0106880800244867	0.211171170425911	0.549561307950504	0.16289736693795	0.00441483921311794	0.0996887466959953	0.508552473299488	0.0954570004279482	0.00651750759676893	0.0150837285745869	1.16204335522884	0.114935780405869	0.387019763081979	0.354750707299329	6.03084099545581	0.789840047815671	0	0.549561307950504	TRUE	0.346539425733669	GCA
717312	LAMN-(LGMA+MHNA+GCA)/3	LAMN	B.cells	NK.cells	COL4A2	ITGA1	-1.05	-0.598	-0.824	0.939	1	0.108	1	0.00441483921311794	down	0.0996887466959953	COL4A2_ITGA1	COL4A2_ITGA1_B.cells_NK.cells	0.00704417866422709	0.141291902823882	0.000995285407300037	0.0101626016260163	0.138879907310107	0.00141138117185068	0.176990542322262	0.439766549598653	0.308378545960457	-0.0287011281205836	-0.0273344077338891	0.175124059548583	0.0684728669761486	0.353009444533376	0.428705778773811	-0.578012594218804	-0.96657624451305	0.238860941430111	0.841717570966583	0.135644987423644	0.0605686309737693	0.0106880800244867	0.211171170425911	0.549561307950504	0.16289736693795	0.00441483921311794	0.0996887466959953	0.508552473299488	0.0954570004279482	0.00651750759676893	0.0150837285745869	1.16204335522884	0.114935780405869	0.387019763081979	0.354750707299329	6.03084099545581	0.789840047815671	0	0.549561307950504	TRUE	0.346539425733669	GCA
717313	MHNA-(LGMA+LAMN+GCA)/3	MHNA	Tregs	Fibroblasts	HBEGF	EGFR	-0.751	-0.231	-0.491	0.624	1	0.717	1	-0.000592204237661757	up	0.186670918449848	HBEGF_EGFR	HBEGF_EGFR_Tregs_Fibroblasts	0.0112561909882048	0.0932605055934482	0.00104975806261639	0.0114627045245773	0.0989387639051782	0.00113410581667197	0.591672972047092	0.310731215249496	0.451202093648294	-0.1538163731485	-0.204815410317576	0.224307667680487	0.328397630862814	0.251760845205699	0.296382263486474	-0.0333750750407382	-0.1444808443322	0.363389328063241	0.26702299676608	0.341672655407833	0.328871721164211	-0.000592204237661757	0.186670918449848	0.545080540581171	0.0524620576270526	0.00689200585800492	-0.477761616238792	0.403492756078273	0.133992388493773	0.0231064629903952	0.0229615212820426	2.38342674828293	0.302227694718417	0.120942178473596	0.146875975357125	4.07256805810079	0.452178516355701	0	0.545080540581171	TRUE	0.346538589427726	LAMN
717314	MHNA-(LGMA+LAMN+GCA)/3	MHNA	Tregs	Fibroblasts	HBEGF	EGFR	-0.751	-0.231	-0.491	0.624	1	0.717	1	0.00689200585800492	down	-0.477761616238792	HBEGF_EGFR	HBEGF_EGFR_Tregs_Fibroblasts	0.0112561909882048	0.0932605055934482	0.00104975806261639	0.0114627045245773	0.0989387639051782	0.00113410581667197	0.591672972047092	0.310731215249496	0.451202093648294	-0.1538163731485	-0.204815410317576	0.224307667680487	0.328397630862814	0.251760845205699	0.296382263486474	-0.0333750750407382	-0.1444808443322	0.363389328063241	0.26702299676608	0.341672655407833	0.328871721164211	-0.000592204237661757	0.186670918449848	0.545080540581171	0.0524620576270526	0.00689200585800492	-0.477761616238792	0.403492756078273	0.133992388493773	0.0231064629903952	0.0229615212820426	2.38342674828293	0.302227694718417	0.120942178473596	0.146875975357125	4.07256805810079	0.452178516355701	0	0.545080540581171	TRUE	0.346538589427726	LAMN
717315	MHNA-(LGMA+LAMN+GCA)/3	MHNA	iCAFs	B.cells	ANGPTL4	CDH11	0.37	-4.06	-1.845	0.555	0.948	0.0123	0.81	0.00586415387198167	up	-0.73154907786009	ANGPTL4_CDH11	ANGPTL4_CDH11_iCAFs_B.cells	0.18614077868657	0.00101337307099407	0.000188630052534838	NA	0.00146198830409357	NA	0.001	0.714769094866929	0.357884547433465	0.0946115962446098	0.255707016877324	0.629802305106451	0.384704658235953	0.636505522650872	0.654574195613895	-7.75498524755604	-1.9100948885606	0.0299137621272009	0.96552730865972	0.0081297161336687	0.0104204096298958	0.00586415387198167	-0.73154907786009	0.377150422909128	0.115670562686888	0.0128668556361781	-0.548465408641849	0.390629104216352	0.22693855960105	0.428660716469588	NA	6.71342714151824	0.81882501182836	0.00171084961760298	0.00248957298907646	0.328029253508631	0.0341431961201021	0	0.390629104216352	TRUE	0.346536845164279	LAMN
717316	MHNA-(LGMA+LAMN+GCA)/3	MHNA	iCAFs	B.cells	ANGPTL4	CDH11	0.37	-4.06	-1.845	0.555	0.948	0.0123	0.81	0.0128668556361781	down	-0.548465408641849	ANGPTL4_CDH11	ANGPTL4_CDH11_iCAFs_B.cells	0.18614077868657	0.00101337307099407	0.000188630052534838	NA	0.00146198830409357	NA	0.001	0.714769094866929	0.357884547433465	0.0946115962446098	0.255707016877324	0.629802305106451	0.384704658235953	0.636505522650872	0.654574195613895	-7.75498524755604	-1.9100948885606	0.0299137621272009	0.96552730865972	0.0081297161336687	0.0104204096298958	0.00586415387198167	-0.73154907786009	0.377150422909128	0.115670562686888	0.0128668556361781	-0.548465408641849	0.390629104216352	0.22693855960105	0.428660716469588	NA	6.71342714151824	0.81882501182836	0.00171084961760298	0.00248957298907646	0.328029253508631	0.0341431961201021	0	0.390629104216352	TRUE	0.346536845164279	LAMN
717317	LGMA-(LAMN+MHNA+GCA)/3	LGMA	NK.cells	Macrophages	EPCAM	CLDN1	-1.06	-0.239	-0.6495	0.333	1	0.697	1	0.0252904165850065	up	-2.64473439718329	EPCAM_CLDN1	EPCAM_CLDN1_NK.cells_Macrophages	0.00640238382167401	0.0606405551691138	0.000388244109352064	0.00758616805586844	0.0688221938737966	0.00052209672870018	0.260586388381787	1.001	0.630793194190893	-0.506209112483301	-0.47755576649368	0.173483271970546	0.574075556267008	0.167360332959821	0.180786777653274	-0.0374673660345758	-0.156767221901991	0.3600431189364	0.285213798059648	0.335204814947898	0.3199784405318	0.0252904165850065	-2.64473439718329	0.0272544969943061	0.305855958871137	0.00156034893718048	0.294193462421567	0.543940121734699	0.0510518770421574	0.00478283123944613	0.00964274872405151	1.29217170560905	0.114381676560725	0.220912034847345	0.234732566434841	4.91321081569217	0.730470236197655	0	0.543940121734699	TRUE	0.346534152552561	GCA
717318	LGMA-(LAMN+MHNA+GCA)/3	LGMA	NK.cells	Macrophages	EPCAM	CLDN1	-1.06	-0.239	-0.6495	0.333	1	0.697	1	0.00156034893718048	down	0.294193462421567	EPCAM_CLDN1	EPCAM_CLDN1_NK.cells_Macrophages	0.00640238382167401	0.0606405551691138	0.000388244109352064	0.00758616805586844	0.0688221938737966	0.00052209672870018	0.260586388381787	1.001	0.630793194190893	-0.506209112483301	-0.47755576649368	0.173483271970546	0.574075556267008	0.167360332959821	0.180786777653274	-0.0374673660345758	-0.156767221901991	0.3600431189364	0.285213798059648	0.335204814947898	0.3199784405318	0.0252904165850065	-2.64473439718329	0.0272544969943061	0.305855958871137	0.00156034893718048	0.294193462421567	0.543940121734699	0.0510518770421574	0.00478283123944613	0.00964274872405151	1.29217170560905	0.114381676560725	0.220912034847345	0.234732566434841	4.91321081569217	0.730470236197655	0	0.543940121734699	TRUE	0.346534152552561	GCA
717319	GCA-(LGMA+LAMN+MHNA)/3	GCA	NK.cells	Endothelial	NECTIN3	CADM3	-0.511	-1.24	-0.8755	0.306	1	0.27	1	5.76357760898837e-05	up	-0.717370730313371	NECTIN3_CADM3	NECTIN3_CADM3_NK.cells_Endothelial	0.0609890573997846	0.00836688345204467	0.00051028833511406	0.0537840304786094	0.0111511089043363	0.000599751581181117	0.397778729953697	0.391834343333059	0.394806536643378	-0.262796351067913	-0.51427857351842	0.279534176404674	0.595705938850648	0.215743556907316	0.170902032975828	-0.705108932442856	-0.568636235841013	0.129289435860582	0.676563061444484	0.120912684153791	0.135869565217391	5.76357760898837e-05	-0.717370730313371	0.37974345244615	0.0588240677726721	0.0155178291369759	-0.110424782944551	0.470325000558458	0.268177728074563	0.333790666319253	0.231180515503909	5.02952918445813	0.771515024118393	0.0374719590306511	0.0483185441823784	1.98480339198555	0.306271986902006	0	0.470325000558458	TRUE	0.346529021237835	LAMN
717320	GCA-(LGMA+LAMN+MHNA)/3	GCA	NK.cells	Endothelial	NECTIN3	CADM3	-0.511	-1.24	-0.8755	0.306	1	0.27	1	0.0155178291369759	down	-0.110424782944551	NECTIN3_CADM3	NECTIN3_CADM3_NK.cells_Endothelial	0.0609890573997846	0.00836688345204467	0.00051028833511406	0.0537840304786094	0.0111511089043363	0.000599751581181117	0.397778729953697	0.391834343333059	0.394806536643378	-0.262796351067913	-0.51427857351842	0.279534176404674	0.595705938850648	0.215743556907316	0.170902032975828	-0.705108932442856	-0.568636235841013	0.129289435860582	0.676563061444484	0.120912684153791	0.135869565217391	5.76357760898837e-05	-0.717370730313371	0.37974345244615	0.0588240677726721	0.0155178291369759	-0.110424782944551	0.470325000558458	0.268177728074563	0.333790666319253	0.231180515503909	5.02952918445813	0.771515024118393	0.0374719590306511	0.0483185441823784	1.98480339198555	0.306271986902006	0	0.470325000558458	TRUE	0.346529021237835	LAMN
717321	LGMA-(LAMN+MHNA+GCA)/3	LGMA	Tregs	C1Qhi.monocytes	DSCAML1	PTPRM	-1.61	-0.0713	-0.84065	0.28	1	0.889	0.999	0.0324884784591453	up	-1.42644725530403	DSCAML1_PTPRM	DSCAML1_PTPRM_Tregs_C1Qhi.monocytes	0.0180499765068775	0.13796353622238	0.00249023858761971	0.0149210627647285	0.168978705310702	0.00252134186784355	0.204322685818432	0.475378729342036	0.339850707580234	-0.890075569539027	-0.552841968657781	0.115055226508724	0.619757483592124	0.125300144069153	0.159636625580279	-0.00364330444282376	-0.0510982390297863	0.438802551203737	0.111996945742005	0.418882500898311	0.406238771110313	0.0324884784591453	-1.42644725530403	0.250062869624284	0.376325830998109	0.0080559483520459	-0.490987788404206	0.40108642300307	0.152098952211135	0.0985594870869416	0.10651322955058	2.11088437329133	0.50124110479733	0.0880669515221859	0.20494167593362	5.32189642143114	0.443715263466672	0	0.40108642300307	TRUE	0.346528977903382	LAMN
717322	LGMA-(LAMN+MHNA+GCA)/3	LGMA	Tregs	C1Qhi.monocytes	DSCAML1	PTPRM	-1.61	-0.0713	-0.84065	0.28	1	0.889	0.999	0.0080559483520459	down	-0.490987788404206	DSCAML1_PTPRM	DSCAML1_PTPRM_Tregs_C1Qhi.monocytes	0.0180499765068775	0.13796353622238	0.00249023858761971	0.0149210627647285	0.168978705310702	0.00252134186784355	0.204322685818432	0.475378729342036	0.339850707580234	-0.890075569539027	-0.552841968657781	0.115055226508724	0.619757483592124	0.125300144069153	0.159636625580279	-0.00364330444282376	-0.0510982390297863	0.438802551203737	0.111996945742005	0.418882500898311	0.406238771110313	0.0324884784591453	-1.42644725530403	0.250062869624284	0.376325830998109	0.0080559483520459	-0.490987788404206	0.40108642300307	0.152098952211135	0.0985594870869416	0.10651322955058	2.11088437329133	0.50124110479733	0.0880669515221859	0.20494167593362	5.32189642143114	0.443715263466672	0	0.40108642300307	TRUE	0.346528977903382	LAMN
717323	GCA-(LGMA+LAMN+MHNA)/3	GCA	CD8..T.cells	CD8..T.cells	COL4A2	ITGB1	0.0119	-0.34	-0.16405	0.975	1	0.317	1	0.0129862310309507	up	0.085016824996737	COL4A2_ITGB1	COL4A2_ITGB1_CD8..T.cells_CD8..T.cells	0.00835921124477263	0.266593448747706	0.00222851095455454	0.0103884711779449	0.29781328320802	0.00309382470901565	0.299850372260767	0.299850372260767	0.299850372260767	0.000130845073187412	0.0109953843014632	0.479410116856091	0.0392988634544581	0.481070914038739	0.483432047382744	-0.169639850845964	-0.498940737782248	0.319708947179303	0.631243262666188	0.2349532878189	0.156643011139059	0.0129862310309507	0.085016824996737	0.526489370769983	0.185396535517738	0.00519424332714632	0.110143797125859	0.510454636173042	0.107581594490353	0.00754753573759474	0.0153967473841093	1.99842408645205	0.19694106093138	0.0794794316795172	0.163969683188743	6.74754434304315	0.462877596442375	0	0.526489370769983	TRUE	0.346528198076788	LGMA
717324	GCA-(LGMA+LAMN+MHNA)/3	GCA	CD8..T.cells	CD8..T.cells	COL4A2	ITGB1	0.0119	-0.34	-0.16405	0.975	1	0.317	1	0.00519424332714632	down	0.110143797125859	COL4A2_ITGB1	COL4A2_ITGB1_CD8..T.cells_CD8..T.cells	0.00835921124477263	0.266593448747706	0.00222851095455454	0.0103884711779449	0.29781328320802	0.00309382470901565	0.299850372260767	0.299850372260767	0.299850372260767	0.000130845073187412	0.0109953843014632	0.479410116856091	0.0392988634544581	0.481070914038739	0.483432047382744	-0.169639850845964	-0.498940737782248	0.319708947179303	0.631243262666188	0.2349532878189	0.156643011139059	0.0129862310309507	0.085016824996737	0.526489370769983	0.185396535517738	0.00519424332714632	0.110143797125859	0.510454636173042	0.107581594490353	0.00754753573759474	0.0153967473841093	1.99842408645205	0.19694106093138	0.0794794316795172	0.163969683188743	6.74754434304315	0.462877596442375	0	0.526489370769983	TRUE	0.346528198076788	LGMA
717325	MHNA-(LGMA+LAMN+GCA)/3	MHNA	Macrophages	Fibroblasts	COL5A2	ITGB1	-1.16	-0.488	-0.824	0.163	0.828	0.445	1	-0.000701626509741107	up	0.118250709895556	COL5A2_ITGB1	COL5A2_ITGB1_Macrophages_Fibroblasts	0.0297033636837728	0.556846568857225	0.0165402161508272	0.0225988700564972	0.403060146189478	0.00910870386868876	0.0345408446629282	0.310731215249496	0.172636029956212	-0.913862378891409	-0.787812395596042	0.15977669281255	0.732251480710741	0.123819433327997	0.107391547943013	-0.171600314641305	-0.351639989019068	0.269583183614804	0.512306863097377	0.234369385555156	0.213753144089112	-0.000701626509741107	0.118250709895556	0.532567402422731	0.0513908007170532	0.00726626495273547	-0.322501267352356	0.431740393272187	0.139814451164596	0.0177034642463797	0.0244165923282783	1.885025204126	0.17453347575704	0.377423790061992	0.323891346031279	7.82240069141896	0.656824284807771	0.333333333333333	0.532567402422731	TRUE	0.346517111615263	LAMN
717326	MHNA-(LGMA+LAMN+GCA)/3	MHNA	Macrophages	Fibroblasts	COL5A2	ITGB1	-1.16	-0.488	-0.824	0.163	0.828	0.445	1	0.00726626495273547	down	-0.322501267352356	COL5A2_ITGB1	COL5A2_ITGB1_Macrophages_Fibroblasts	0.0297033636837728	0.556846568857225	0.0165402161508272	0.0225988700564972	0.403060146189478	0.00910870386868876	0.0345408446629282	0.310731215249496	0.172636029956212	-0.913862378891409	-0.787812395596042	0.15977669281255	0.732251480710741	0.123819433327997	0.107391547943013	-0.171600314641305	-0.351639989019068	0.269583183614804	0.512306863097377	0.234369385555156	0.213753144089112	-0.000701626509741107	0.118250709895556	0.532567402422731	0.0513908007170532	0.00726626495273547	-0.322501267352356	0.431740393272187	0.139814451164596	0.0177034642463797	0.0244165923282783	1.885025204126	0.17453347575704	0.377423790061992	0.323891346031279	7.82240069141896	0.656824284807771	0.333333333333333	0.532567402422731	TRUE	0.346517111615263	LAMN
717327	LAMN-(LGMA+MHNA+GCA)/3	LAMN	Tregs	Fibroblasts	TNXB	ITGA9	-0.0321	-0.696	-0.36405	0.986	1	0.39	1	0.0119938049754579	up	-0.685558960028782	TNXB_ITGA9	TNXB_ITGA9_Tregs_Fibroblasts	0.0199336277050061	0.0224167746181773	0.000446847639585777	0.0154166666666667	0.0241268800757493	0.000371956067834468	0.223854363600918	0.20634857114243	0.215101467371674	-0.00019655103038712	-0.00612308505878879	0.460040819593405	0.0304346086121338	0.447094605410597	0.449055546662398	-0.284619033509557	-0.408935392973501	0.215123068630974	0.561174991016888	0.194798778296802	0.190733920229968	0.0119938049754579	-0.685558960028782	0.385561398416305	0.175680567740728	3.64160211430258e-05	-0.553135478161174	0.389779444722487	0.0273452174893983	0.0381952389571858	0.0329425904823919	3.2732751630049	0.403370056512138	0.0746812922655485	0.0924406497912987	3.31672070036861	0.455212356202255	0	0.389779444722487	TRUE	0.346516097271864	LGMA
717328	LAMN-(LGMA+MHNA+GCA)/3	LAMN	Tregs	Fibroblasts	TNXB	ITGA9	-0.0321	-0.696	-0.36405	0.986	1	0.39	1	3.64160211430258e-05	down	-0.553135478161174	TNXB_ITGA9	TNXB_ITGA9_Tregs_Fibroblasts	0.0199336277050061	0.0224167746181773	0.000446847639585777	0.0154166666666667	0.0241268800757493	0.000371956067834468	0.223854363600918	0.20634857114243	0.215101467371674	-0.00019655103038712	-0.00612308505878879	0.460040819593405	0.0304346086121338	0.447094605410597	0.449055546662398	-0.284619033509557	-0.408935392973501	0.215123068630974	0.561174991016888	0.194798778296802	0.190733920229968	0.0119938049754579	-0.685558960028782	0.385561398416305	0.175680567740728	3.64160211430258e-05	-0.553135478161174	0.389779444722487	0.0273452174893983	0.0381952389571858	0.0329425904823919	3.2732751630049	0.403370056512138	0.0746812922655485	0.0924406497912987	3.31672070036861	0.455212356202255	0	0.389779444722487	TRUE	0.346516097271864	LGMA
717329	MHNA-(LGMA+LAMN+GCA)/3	MHNA	CD8..T.cells	SPP1..macrophages	C3	C5AR2	-0.925	1.26	0.1675	0.242	0.953	0.642	1	-0.0045632262320752	up	0.21282524809738	C3_C5AR2	C3_C5AR2_CD8..T.cells_SPP1..macrophages	0.0239527945906977	0.00985685321428828	0.000236099180352505	0.0240877387266616	0.00885668276972625	0.000213337460542092	0.223068359731449	0.718445157367712	0.470756758549581	-0.569970786468101	-0.616184634019569	0.192912598047063	0.653393628941892	0.157195453817833	0.144429326076517	0.242505864633245	0.192464971931147	0.857078692058929	0.335092526051024	0.733740567732663	0.6324784405318	-0.0045632262320752	0.21282524809738	0.549863816564044	0.0135852853718559	0.0129775517999583	0.005033756439795	0.491331206939289	0.228660575210082	0.0137190274733085	0.0293071363501739	2.63733809597045	0.231009740344819	0.0274226153498441	0.0219981085486539	1.55756004632868	0.211507686835034	0	0.549863816564044	TRUE	0.346514685836555	LGMA
717330	MHNA-(LGMA+LAMN+GCA)/3	MHNA	CD8..T.cells	SPP1..macrophages	C3	C5AR2	-0.925	1.26	0.1675	0.242	0.953	0.642	1	0.0129775517999583	down	0.005033756439795	C3_C5AR2	C3_C5AR2_CD8..T.cells_SPP1..macrophages	0.0239527945906977	0.00985685321428828	0.000236099180352505	0.0240877387266616	0.00885668276972625	0.000213337460542092	0.223068359731449	0.718445157367712	0.470756758549581	-0.569970786468101	-0.616184634019569	0.192912598047063	0.653393628941892	0.157195453817833	0.144429326076517	0.242505864633245	0.192464971931147	0.857078692058929	0.335092526051024	0.733740567732663	0.6324784405318	-0.0045632262320752	0.21282524809738	0.549863816564044	0.0135852853718559	0.0129775517999583	0.005033756439795	0.491331206939289	0.228660575210082	0.0137190274733085	0.0293071363501739	2.63733809597045	0.231009740344819	0.0274226153498441	0.0219981085486539	1.55756004632868	0.211507686835034	0	0.549863816564044	TRUE	0.346514685836555	LGMA
717331	LAMN-(LGMA+MHNA+GCA)/3	LAMN	B.cells	Macrophages	TIGIT	NECTIN2	-2.61	0.0741	-1.26795	0.095	1	0.899	1	0.00874694769934814	up	-0.995569417704487	TIGIT_NECTIN2	TIGIT_NECTIN2_B.cells_Macrophages	0.00315066900254521	0.225031703781408	0.000709000413694018	0.00454545454545455	0.287790697674419	0.00130813953488372	0.176990542322262	0.202118009648158	0.18955427598521	-2.66814139019611	-1.02227639471115	0.0663318392828558	0.807927805346566	0.0584280454618217	0.072554826316632	0.00342640684256775	0.0462403082667712	0.508556413941789	0.104249011857708	0.509746676248653	0.51448526769673	0.00874694769934814	-0.995569417704487	0.328864645082398	0.143893453228135	0.00641375741362866	-0.629474918121257	0.375890458776974	0.126552642995037	0.0135435200946514	0.0168350733013976	0.832440412084141	0.124399943894885	0.427530518014757	0.515656317922387	6.6206984711014	0.824573766435619	0	0.375890458776974	TRUE	0.346514244132088	MHNA
717332	LAMN-(LGMA+MHNA+GCA)/3	LAMN	B.cells	Macrophages	TIGIT	NECTIN2	-2.61	0.0741	-1.26795	0.095	1	0.899	1	0.00641375741362866	down	-0.629474918121257	TIGIT_NECTIN2	TIGIT_NECTIN2_B.cells_Macrophages	0.00315066900254521	0.225031703781408	0.000709000413694018	0.00454545454545455	0.287790697674419	0.00130813953488372	0.176990542322262	0.202118009648158	0.18955427598521	-2.66814139019611	-1.02227639471115	0.0663318392828558	0.807927805346566	0.0584280454618217	0.072554826316632	0.00342640684256775	0.0462403082667712	0.508556413941789	0.104249011857708	0.509746676248653	0.51448526769673	0.00874694769934814	-0.995569417704487	0.328864645082398	0.143893453228135	0.00641375741362866	-0.629474918121257	0.375890458776974	0.126552642995037	0.0135435200946514	0.0168350733013976	0.832440412084141	0.124399943894885	0.427530518014757	0.515656317922387	6.6206984711014	0.824573766435619	0	0.375890458776974	TRUE	0.346514244132088	MHNA
717333	MHNA-(LGMA+LAMN+GCA)/3	MHNA	Fibroblasts	CD4..T.cells	C1QB	LRP1	1.71	-0.856	0.427	0.225	1	0.565	1	0.0141542374192115	up	0.297681875040331	C1QB_LRP1	C1QB_LRP1_Fibroblasts_CD4..T.cells	0.0442865528801861	0.00970422653735204	0.000429766741707747	0.029718875502008	0.0100280456835586	0.000298022241198126	0.310731215249496	0.415346021722053	0.363038618485774	1.10776789402957	0.647817481888638	0.880062429966384	0.670001600768369	0.848567312309909	0.806967344325276	-0.212246528666561	-0.247951552180562	0.182806324110672	0.402443406395976	0.217570966582824	0.264822134387352	0.0141542374192115	0.297681875040331	0.565382955120217	0.196831455398038	0.00353920350882883	-0.119381468936396	0.468695445954388	0.0818354050707205	0.0183906701849513	0.0329187831240608	2.20571136380151	0.181231294740323	0.00894896426433222	0.010527206930578	1.6078478279369	0.091870000162904	0	0.565382955120217	TRUE	0.346511521166961	LGMA
717334	MHNA-(LGMA+LAMN+GCA)/3	MHNA	Fibroblasts	CD4..T.cells	C1QB	LRP1	1.71	-0.856	0.427	0.225	1	0.565	1	0.00353920350882883	down	-0.119381468936396	C1QB_LRP1	C1QB_LRP1_Fibroblasts_CD4..T.cells	0.0442865528801861	0.00970422653735204	0.000429766741707747	0.029718875502008	0.0100280456835586	0.000298022241198126	0.310731215249496	0.415346021722053	0.363038618485774	1.10776789402957	0.647817481888638	0.880062429966384	0.670001600768369	0.848567312309909	0.806967344325276	-0.212246528666561	-0.247951552180562	0.182806324110672	0.402443406395976	0.217570966582824	0.264822134387352	0.0141542374192115	0.297681875040331	0.565382955120217	0.196831455398038	0.00353920350882883	-0.119381468936396	0.468695445954388	0.0818354050707205	0.0183906701849513	0.0329187831240608	2.20571136380151	0.181231294740323	0.00894896426433222	0.010527206930578	1.6078478279369	0.091870000162904	0	0.565382955120217	TRUE	0.346511521166961	LGMA
717335	LAMN-(LGMA+MHNA+GCA)/3	LAMN	Endothelial	Endothelial	ADAM15	ITGB3	-0.36	-3.16	-1.76	0.328	0.952	0.0372	0.947	0.00843763750877979	up	-0.208391597195424	ADAM15_ITGB3	ADAM15_ITGB3_Endothelial_Endothelial	0.297411373848363	0.00474758342849278	0.00141198530992776	0.31827718129088	0.00684931506849315	0.00217998069377315	0.060706862958961	0.060706862958961	0.060706862958961	-0.174285416263796	-0.484126156288321	0.324315671522331	0.578417640467424	0.244197214663038	0.17860573075076	-4.5170843099732	-1.4294570601181	0.0416142651814589	0.926899928135106	0.021604383758534	0.0241421128278836	0.00843763750877979	-0.208391597195424	0.472828906978399	0.140865270092445	-0.000976781249149468	-0.745056138852966	0.354861932092114	0.0115836819953919	0.58813761058634	0.623541511608772	7.12997279666564	0.900372693876249	0.089538708174061	0.0927359166850815	1.07651042302921	0.248272555399357	0	0.472828906978399	TRUE	0.346511462980949	GCA
717336	LAMN-(LGMA+MHNA+GCA)/3	LAMN	Endothelial	Endothelial	ADAM15	ITGB3	-0.36	-3.16	-1.76	0.328	0.952	0.0372	0.947	-0.000976781249149468	down	-0.745056138852966	ADAM15_ITGB3	ADAM15_ITGB3_Endothelial_Endothelial	0.297411373848363	0.00474758342849278	0.00141198530992776	0.31827718129088	0.00684931506849315	0.00217998069377315	0.060706862958961	0.060706862958961	0.060706862958961	-0.174285416263796	-0.484126156288321	0.324315671522331	0.578417640467424	0.244197214663038	0.17860573075076	-4.5170843099732	-1.4294570601181	0.0416142651814589	0.926899928135106	0.021604383758534	0.0241421128278836	0.00843763750877979	-0.208391597195424	0.472828906978399	0.140865270092445	-0.000976781249149468	-0.745056138852966	0.354861932092114	0.0115836819953919	0.58813761058634	0.623541511608772	7.12997279666564	0.900372693876249	0.089538708174061	0.0927359166850815	1.07651042302921	0.248272555399357	0	0.472828906978399	TRUE	0.346511462980949	GCA
717337	GCA-(LGMA+LAMN+MHNA)/3	GCA	B.cells	Fibroblasts	S100A9	ALCAM	-0.866	-0.995	-0.9305	0.502	0.931	0.145	1	-0.00118744524110181	up	-1.17482095564604	S100A9_ALCAM	S100A9_ALCAM_B.cells_Fibroblasts	0.0383504842588376	0.14924492602091	0.00572361518607629	0.02	0.179656400586633	0.00359312801173266	0.0711544356316257	0.570070300444639	0.320612368038132	-0.259190580952413	-0.299296282854981	0.202397150632304	0.428705778773811	0.216503921882504	0.248319193212742	-0.8344388377762	-0.838631997765025	0.159899389148401	0.799339741286382	0.109593963348904	0.0792310456342077	-0.00118744524110181	-1.17482095564604	0.296081943790345	0.0466345782123706	0.0432807906330342	1.88156849324948	0.832742731564615	0.70006489937787	0.0247772495525292	0.0277293665467993	2.73599041346989	0.246183412105739	0.129703540925823	0.21864361573354	5.91785609327877	0.481939867825296	0	0.832742731564615	TRUE	0.346507163783541	LGMA
717338	GCA-(LGMA+LAMN+MHNA)/3	GCA	B.cells	Fibroblasts	S100A9	ALCAM	-0.866	-0.995	-0.9305	0.502	0.931	0.145	1	0.0432807906330342	down	1.88156849324948	S100A9_ALCAM	S100A9_ALCAM_B.cells_Fibroblasts	0.0383504842588376	0.14924492602091	0.00572361518607629	0.02	0.179656400586633	0.00359312801173266	0.0711544356316257	0.570070300444639	0.320612368038132	-0.259190580952413	-0.299296282854981	0.202397150632304	0.428705778773811	0.216503921882504	0.248319193212742	-0.8344388377762	-0.838631997765025	0.159899389148401	0.799339741286382	0.109593963348904	0.0792310456342077	-0.00118744524110181	-1.17482095564604	0.296081943790345	0.0466345782123706	0.0432807906330342	1.88156849324948	0.832742731564615	0.70006489937787	0.0247772495525292	0.0277293665467993	2.73599041346989	0.246183412105739	0.129703540925823	0.21864361573354	5.91785609327877	0.481939867825296	0	0.832742731564615	TRUE	0.346507163783541	LGMA
717339	GCA-(LGMA+LAMN+MHNA)/3	GCA	CD8..T.cells	B.cells	COL1A2	CD36	-0.842	-0.654	-0.748	0.261	1	0.752	0.991	0.00783902164675091	up	2.02149101041258	COL1A2_CD36	COL1A2_CD36_CD8..T.cells_B.cells	0.114847058222135	0.0169299665340305	0.00194435685223261	0.124918546365915	0.0177581120943953	0.00221831754903483	0.299850372260767	0.0711544356316257	0.185502403946196	-0.491188692821167	-0.583359492661719	0.206279013926685	0.636045301744838	0.169561389466944	0.152493196734433	-0.080953532253066	-0.123782159408358	0.224330758174632	0.234369385555156	0.287773984908372	0.344704455623428	0.00783902164675091	2.02149101041258	0.880644517829087	0.135004750415348	0.0119325895115326	0.245319346676248	0.535048100689732	0.212404895608651	0.0280345559390416	0.106436213446418	5.42098369827449	0.254802701832371	0.0418446097542369	0.0448480620700575	2.43698634077737	0.306436416503119	0	0.880644517829087	TRUE	0.346506790617121	LGMA
717340	GCA-(LGMA+LAMN+MHNA)/3	GCA	CD8..T.cells	B.cells	COL1A2	CD36	-0.842	-0.654	-0.748	0.261	1	0.752	0.991	0.0119325895115326	down	0.245319346676248	COL1A2_CD36	COL1A2_CD36_CD8..T.cells_B.cells	0.114847058222135	0.0169299665340305	0.00194435685223261	0.124918546365915	0.0177581120943953	0.00221831754903483	0.299850372260767	0.0711544356316257	0.185502403946196	-0.491188692821167	-0.583359492661719	0.206279013926685	0.636045301744838	0.169561389466944	0.152493196734433	-0.080953532253066	-0.123782159408358	0.224330758174632	0.234369385555156	0.287773984908372	0.344704455623428	0.00783902164675091	2.02149101041258	0.880644517829087	0.135004750415348	0.0119325895115326	0.245319346676248	0.535048100689732	0.212404895608651	0.0280345559390416	0.106436213446418	5.42098369827449	0.254802701832371	0.0418446097542369	0.0448480620700575	2.43698634077737	0.306436416503119	0	0.880644517829087	TRUE	0.346506790617121	LGMA
717341	MHNA-(LGMA+LAMN+GCA)/3	MHNA	iCAFs	CD8..T.cells	TIMP3	MMP2	-0.0735	-2.48	-1.27675	0.908	1	0.0029	0.514	0.00916268319468133	up	-0.0953262654669862	TIMP3_MMP2	TIMP3_MMP2_iCAFs_CD8..T.cells	0.228515895215315	0.00320648103018353	0.000732731883103314	NA	0.00300751879699248	NA	0.001	0.223068359731449	0.112034179865725	-0.00308069013370024	-0.0419141514789149	0.440991676004482	0.0952857371538338	0.422082599647831	0.413738594525372	-6.29325296521059	-2.53760200210104	0.0564813151275602	0.986435501257636	0.0120373697448796	0.00336866690621631	0.00916268319468133	-0.0953262654669862	0.49350703916686	0.147963552611419	0.0162366044945348	0.445615530273627	0.57148943272437	0.279359166914318	0.251293459139873	NA	7.4634169683379	0.784197166981924	0.00404384934802005	0.00498477466056848	0.878298084725103	0.0928008063027524	0	0.57148943272437	TRUE	0.346505005871066	LAMN
717342	MHNA-(LGMA+LAMN+GCA)/3	MHNA	iCAFs	CD8..T.cells	TIMP3	MMP2	-0.0735	-2.48	-1.27675	0.908	1	0.0029	0.514	0.0162366044945348	down	0.445615530273627	TIMP3_MMP2	TIMP3_MMP2_iCAFs_CD8..T.cells	0.228515895215315	0.00320648103018353	0.000732731883103314	NA	0.00300751879699248	NA	0.001	0.223068359731449	0.112034179865725	-0.00308069013370024	-0.0419141514789149	0.440991676004482	0.0952857371538338	0.422082599647831	0.413738594525372	-6.29325296521059	-2.53760200210104	0.0564813151275602	0.986435501257636	0.0120373697448796	0.00336866690621631	0.00916268319468133	-0.0953262654669862	0.49350703916686	0.147963552611419	0.0162366044945348	0.445615530273627	0.57148943272437	0.279359166914318	0.251293459139873	NA	7.4634169683379	0.784197166981924	0.00404384934802005	0.00498477466056848	0.878298084725103	0.0928008063027524	0	0.57148943272437	TRUE	0.346505005871066	LAMN
717343	LAMN-(LGMA+MHNA+GCA)/3	LAMN	Fibroblasts	Endothelial	SERPINA1	F12	1.25	-5.12	-1.935	0.0649	1	0.288	0.95	0.00823003266905955	up	-0.292797403492097	SERPINA1_F12	SERPINA1_F12_Fibroblasts_Endothelial	0.0501772987770037	0	0	0.0544812265559561	0	0	0.20634857114243	0.060706862958961	0.133527717050696	1.48469412899954	1.18775530319963	0.82803745797983	0.847987033776213	0.872458780214503	0.902153033456059	-2.76791046267274	-0.540607512240769	0.0182132590729429	0.660326086956522	0.0404689184333453	0.142764103485447	0.00823003266905955	-0.292797403492097	0.457392217469822	0.138832794300511	-0.00109307766164958	-0.818735221401781	0.341456964194343	0.00977454759758891	0.0567692941069537	0.0833108892896213	4.71960773893112	0.501801178209365	0.001	0.001	0	0.001	0	0.457392217469822	TRUE	0.346504967759332	LGMA
717344	LAMN-(LGMA+MHNA+GCA)/3	LAMN	Fibroblasts	Endothelial	SERPINA1	F12	1.25	-5.12	-1.935	0.0649	1	0.288	0.95	-0.00109307766164958	down	-0.818735221401781	SERPINA1_F12	SERPINA1_F12_Fibroblasts_Endothelial	0.0501772987770037	0	0	0.0544812265559561	0	0	0.20634857114243	0.060706862958961	0.133527717050696	1.48469412899954	1.18775530319963	0.82803745797983	0.847987033776213	0.872458780214503	0.902153033456059	-2.76791046267274	-0.540607512240769	0.0182132590729429	0.660326086956522	0.0404689184333453	0.142764103485447	0.00823003266905955	-0.292797403492097	0.457392217469822	0.138832794300511	-0.00109307766164958	-0.818735221401781	0.341456964194343	0.00977454759758891	0.0567692941069537	0.0833108892896213	4.71960773893112	0.501801178209365	0.001	0.001	0	0.001	0	0.457392217469822	TRUE	0.346504967759332	LGMA
717345	GCA-(LGMA+LAMN+MHNA)/3	GCA	CD8..T.cells	C1Qhi.monocytes	MDK	ITGA4	-0.61	-0.731	-0.6705	0.56	1	0.328	0.793	0.0204071245954934	up	1.78466957270029	MDK_ITGA4	MDK_ITGA4_CD8..T.cells_C1Qhi.monocytes	0.00396084103177112	0.0995933834773581	0.000394473559770035	0.00571428571428571	0.132850241545894	0.000759144237405107	0.299850372260767	0.0295087282581602	0.164679550259464	-0.153605303526218	-0.2518119729938	0.254922362734112	0.379982391547943	0.251800864414919	0.271830478629742	-0.353896220246763	-0.484126156288321	0.207285303629177	0.620328781890047	0.175215594681998	0.162167624865253	0.0204071245954934	1.78466957270029	0.83733305427775	0.258047956095275	0.00835810029762094	-0.572167723576432	0.386316770785891	0.156799299077831	0.00843630772429734	0.0131540905944048	0.906874659198704	0.11249256040782	0.122564369610356	0.21390427788883	4.57423399243539	0.507838011261742	0	0.83733305427775	TRUE	0.346503001977537	LGMA
717346	GCA-(LGMA+LAMN+MHNA)/3	GCA	CD8..T.cells	C1Qhi.monocytes	MDK	ITGA4	-0.61	-0.731	-0.6705	0.56	1	0.328	0.793	0.00835810029762094	down	-0.572167723576432	MDK_ITGA4	MDK_ITGA4_CD8..T.cells_C1Qhi.monocytes	0.00396084103177112	0.0995933834773581	0.000394473559770035	0.00571428571428571	0.132850241545894	0.000759144237405107	0.299850372260767	0.0295087282581602	0.164679550259464	-0.153605303526218	-0.2518119729938	0.254922362734112	0.379982391547943	0.251800864414919	0.271830478629742	-0.353896220246763	-0.484126156288321	0.207285303629177	0.620328781890047	0.175215594681998	0.162167624865253	0.0204071245954934	1.78466957270029	0.83733305427775	0.258047956095275	0.00835810029762094	-0.572167723576432	0.386316770785891	0.156799299077831	0.00843630772429734	0.0131540905944048	0.906874659198704	0.11249256040782	0.122564369610356	0.21390427788883	4.57423399243539	0.507838011261742	0	0.83733305427775	TRUE	0.346503001977537	LGMA
717347	LAMN-(LGMA+MHNA+GCA)/3	LAMN	Endothelial	C1Qhi.monocytes	LYZ	ITGAL	0.2	-1.28	-0.54	0.811	1	0.0954	0.485	0.0504465793086361	up	-0.210363249702928	LYZ_ITGAL	LYZ_ITGAL_Endothelial_C1Qhi.monocytes	0.0332913563554187	0.0225126725946042	0.000749477405859837	0.0227076391459953	0.0324789211093924	0.000737519620403331	0.060706862958961	0.637645667210595	0.349176265084778	0.0181958291577688	0.0909791457888439	0.563710581078918	0.173763406435089	0.551784856731231	0.54514166800064	-1.30617808037876	-1.0204516252959	0.12448347107438	0.85604563420769	0.0792759611929572	0.0541681638519583	0.0504465793086361	-0.210363249702928	0.472468318188214	0.552137749905558	0.0148527951982523	-0.0699645159198321	0.477686229306689	0.257832303410237	0.016677082745756	0.0252084873985632	4.43016813124114	0.376181779648915	0.0598755359801349	0.0854625212635542	3.09711871855513	0.408145498935126	0	0.477686229306689	TRUE	0.346502809071578	MHNA
717348	LAMN-(LGMA+MHNA+GCA)/3	LAMN	Endothelial	C1Qhi.monocytes	LYZ	ITGAL	0.2	-1.28	-0.54	0.811	1	0.0954	0.485	0.0148527951982523	down	-0.0699645159198321	LYZ_ITGAL	LYZ_ITGAL_Endothelial_C1Qhi.monocytes	0.0332913563554187	0.0225126725946042	0.000749477405859837	0.0227076391459953	0.0324789211093924	0.000737519620403331	0.060706862958961	0.637645667210595	0.349176265084778	0.0181958291577688	0.0909791457888439	0.563710581078918	0.173763406435089	0.551784856731231	0.54514166800064	-1.30617808037876	-1.0204516252959	0.12448347107438	0.85604563420769	0.0792759611929572	0.0541681638519583	0.0504465793086361	-0.210363249702928	0.472468318188214	0.552137749905558	0.0148527951982523	-0.0699645159198321	0.477686229306689	0.257832303410237	0.016677082745756	0.0252084873985632	4.43016813124114	0.376181779648915	0.0598755359801349	0.0854625212635542	3.09711871855513	0.408145498935126	0	0.477686229306689	TRUE	0.346502809071578	MHNA
717349	LAMN-(LGMA+MHNA+GCA)/3	LAMN	Tregs	SPP1..macrophages	COL4A2	ITGB1	0.832	-0.00524	0.41338	0.584	1	0.995	1	0.00951323017612928	up	0.0924964461452751	COL4A2_ITGB1	COL4A2_ITGB1_Tregs_SPP1..macrophages	0.0184443972705697	0.244380921086632	0.00450745879386957	0.015	0.214285714285714	0.00321428571428571	0.223854363600918	0.117858340400099	0.170856352000508	0.194344511202484	0.233587152887601	0.758083880262526	0.361153353609733	0.691812069793501	0.641507923803426	-1.14070568923986e-05	-0.00217691925427455	0.470804886812792	0.0205713259072943	0.4549496945742	0.45452299676608	0.00951323017612928	0.0924964461452751	0.527857293124827	0.15139544877862	0.00786190384207679	-0.243959147845707	0.446030128624307	0.149080350087965	0.0154469791169555	0.0217875833760903	2.17693897063603	0.214444050430046	0.0566783079584887	0.0370502925594648	4.1878096505212	0.001	0	0.527857293124827	TRUE	0.346502034068597	LGMA
717350	LAMN-(LGMA+MHNA+GCA)/3	LAMN	Tregs	SPP1..macrophages	COL4A2	ITGB1	0.832	-0.00524	0.41338	0.584	1	0.995	1	0.00786190384207679	down	-0.243959147845707	COL4A2_ITGB1	COL4A2_ITGB1_Tregs_SPP1..macrophages	0.0184443972705697	0.244380921086632	0.00450745879386957	0.015	0.214285714285714	0.00321428571428571	0.223854363600918	0.117858340400099	0.170856352000508	0.194344511202484	0.233587152887601	0.758083880262526	0.361153353609733	0.691812069793501	0.641507923803426	-1.14070568923986e-05	-0.00217691925427455	0.470804886812792	0.0205713259072943	0.4549496945742	0.45452299676608	0.00951323017612928	0.0924964461452751	0.527857293124827	0.15139544877862	0.00786190384207679	-0.243959147845707	0.446030128624307	0.149080350087965	0.0154469791169555	0.0217875833760903	2.17693897063603	0.214444050430046	0.0566783079584887	0.0370502925594648	4.1878096505212	0.001	0	0.527857293124827	TRUE	0.346502034068597	LGMA
717351	GCA-(LGMA+LAMN+MHNA)/3	GCA	B.cells	SPP1..macrophages	LGALS3	ANXA2	-2.08	0.014	-1.033	0.0305	0.852	0.978	1	0.000769216158241437	up	-0.344705732085331	LGALS3_ANXA2	LGALS3_ANXA2_B.cells_SPP1..macrophages	0.0327862450227744	1.37029865795493	0.0449269475540892	0.0354572271386431	0.688888888888889	0.0244260898066208	0.0711544356316257	0.0480350794940855	0.0595947575628556	-3.15265633415869	-1.51570016065321	0.0880022410757163	0.901552745317753	0.0494637425964463	0.0322554826316632	0.00013525603297358	0.00966114521239857	0.48001257635645	0.0341358246496586	0.480821056413942	0.481696909809558	0.000769216158241437	-0.344705732085331	0.447898880618248	0.0657905233846255	0.00788821993451914	0.2333605987124	0.532872359258007	0.149489729423318	0.001	0.001	3.57190496356361	0.001	0.62339997088229	0.733985534294087	10.1866801620415	0.830903625810397	0	0.532872359258007	TRUE	0.34650174363729	MHNA
717352	GCA-(LGMA+LAMN+MHNA)/3	GCA	B.cells	SPP1..macrophages	LGALS3	ANXA2	-2.08	0.014	-1.033	0.0305	0.852	0.978	1	0.00788821993451914	down	0.2333605987124	LGALS3_ANXA2	LGALS3_ANXA2_B.cells_SPP1..macrophages	0.0327862450227744	1.37029865795493	0.0449269475540892	0.0354572271386431	0.688888888888889	0.0244260898066208	0.0711544356316257	0.0480350794940855	0.0595947575628556	-3.15265633415869	-1.51570016065321	0.0880022410757163	0.901552745317753	0.0494637425964463	0.0322554826316632	0.00013525603297358	0.00966114521239857	0.48001257635645	0.0341358246496586	0.480821056413942	0.481696909809558	0.000769216158241437	-0.344705732085331	0.447898880618248	0.0657905233846255	0.00788821993451914	0.2333605987124	0.532872359258007	0.149489729423318	0.001	0.001	3.57190496356361	0.001	0.62339997088229	0.733985534294087	10.1866801620415	0.830903625810397	0	0.532872359258007	TRUE	0.34650174363729	MHNA
717353	MHNA-(LGMA+LAMN+GCA)/3	MHNA	SPP1..macrophages	SPP1..macrophages	GZMB	IGF2R	-0.214	-0.828	-0.521	0.877	1	0.576	0.989	-0.00705479213273524	up	-0.936212501452518	GZMB_IGF2R	GZMB_IGF2R_SPP1..macrophages_SPP1..macrophages	0.0530174920648623	0.0365485101746519	0.00193771034816714	0.0449190609373676	0.0361513687600644	0.00162388553630258	0.718445157367712	0.718445157367712	0.718445157367712	-0.0121980870196673	-0.0570004066339595	0.378881863294381	0.121118136705619	0.389026732831759	0.399771890507444	-0.19837018372558	-0.239577516576788	0.18745508444125	0.393639956881064	0.222915918074021	0.269291232482932	-0.00705479213273524	-0.936212501452518	0.339720228679903	0.001	0.0133459256904514	0.0880904599969623	0.506442313190387	0.234391086256955	0.143837335943574	0.181383211933404	3.67251995109818	0.452372269870466	0.001	0.001	3.10545225739429	0.162575446282947	0.333333333333333	0.506442313190387	TRUE	0.346501223886086	LAMN
717354	MHNA-(LGMA+LAMN+GCA)/3	MHNA	SPP1..macrophages	SPP1..macrophages	GZMB	IGF2R	-0.214	-0.828	-0.521	0.877	1	0.576	0.989	0.0133459256904514	down	0.0880904599969623	GZMB_IGF2R	GZMB_IGF2R_SPP1..macrophages_SPP1..macrophages	0.0530174920648623	0.0365485101746519	0.00193771034816714	0.0449190609373676	0.0361513687600644	0.00162388553630258	0.718445157367712	0.718445157367712	0.718445157367712	-0.0121980870196673	-0.0570004066339595	0.378881863294381	0.121118136705619	0.389026732831759	0.399771890507444	-0.19837018372558	-0.239577516576788	0.18745508444125	0.393639956881064	0.222915918074021	0.269291232482932	-0.00705479213273524	-0.936212501452518	0.339720228679903	0.001	0.0133459256904514	0.0880904599969623	0.506442313190387	0.234391086256955	0.143837335943574	0.181383211933404	3.67251995109818	0.452372269870466	0.001	0.001	3.10545225739429	0.162575446282947	0.333333333333333	0.506442313190387	TRUE	0.346501223886086	LAMN
717355	LAMN-(LGMA+MHNA+GCA)/3	LAMN	iCAFs	Epithelial	LGALS9	MRC2	-0.0218	-0.111	-0.0664	0.978	1	0.96	1	0.000459057238972275	up	0.000844959382822876	LGALS9_MRC2	LGALS9_MRC2_iCAFs_Epithelial	0.022951665473261	0.00719567562679923	0.000165152739840394	0.0299913828631374	0.00868725868725869	0.000260542901320692	0.900388818556685	0.224577196182587	0.562483007369636	-0.000210612965630289	-0.00966114521239857	0.464603009444533	0.0363974707859773	0.446894509364495	0.445813990715543	-0.00196789313260791	-0.0177287669604316	0.419107078692059	0.0488232123607618	0.429347826086957	0.439768235716852	0.000459057238972275	0.000844959382822876	0.511095465873527	0.0627540310951572	0.00291684929589817	-1.05837183970132	0.297858142597896	0.072153916278198	0.0361532433317869	0.0481940308115703	3.76665865653794	0.345755680020359	0.0097952049704607	0.0120474054894807	1.40794511567511	0.16425356752168	0	0.511095465873527	TRUE	0.346500158309102	LGMA
717356	LAMN-(LGMA+MHNA+GCA)/3	LAMN	iCAFs	Epithelial	LGALS9	MRC2	-0.0218	-0.111	-0.0664	0.978	1	0.96	1	0.00291684929589817	down	-1.05837183970132	LGALS9_MRC2	LGALS9_MRC2_iCAFs_Epithelial	0.022951665473261	0.00719567562679923	0.000165152739840394	0.0299913828631374	0.00868725868725869	0.000260542901320692	0.900388818556685	0.224577196182587	0.562483007369636	-0.000210612965630289	-0.00966114521239857	0.464603009444533	0.0363974707859773	0.446894509364495	0.445813990715543	-0.00196789313260791	-0.0177287669604316	0.419107078692059	0.0488232123607618	0.429347826086957	0.439768235716852	0.000459057238972275	0.000844959382822876	0.511095465873527	0.0627540310951572	0.00291684929589817	-1.05837183970132	0.297858142597896	0.072153916278198	0.0361532433317869	0.0481940308115703	3.76665865653794	0.345755680020359	0.0097952049704607	0.0120474054894807	1.40794511567511	0.16425356752168	0	0.511095465873527	TRUE	0.346500158309102	LGMA
717357	MHNA-(LGMA+LAMN+GCA)/3	MHNA	Tregs	iCAFs	COL5A2	ITGA10	-1.62	0.00762	-0.80619	0.119	1	0.989	1	0.0383824860681874	up	0.921498676235417	COL5A2_ITGA10	COL5A2_ITGA10_Tregs_iCAFs	0.0203455571897968	0.0110023361993642	0.000223848660365536	0.0209440356500514	NA	NA	0.591672972047092	0.001	0.296336486023546	-1.4976139225441	-0.924453038607469	0.114474947975028	0.779214022730911	0.0918841043700976	0.0859212421962542	3.6604258029493e-05	0.0048037084028206	0.476329500538987	0.0248832195472512	0.476778656126482	0.477048149478979	0.0383824860681874	0.921498676235417	0.67947067837987	0.434028858533461	-0.000402142568065846	-0.0898957105539803	0.474060003042838	0.0205228967304591	0.0124411718050001	0.0227018790452835	3.12389599974363	0.288582643220079	0.0959260265797586	NA	1.95487916449217	0.3608064341021	0	0.67947067837987	TRUE	0.346499395599395	LAMN
717358	MHNA-(LGMA+LAMN+GCA)/3	MHNA	Tregs	iCAFs	COL5A2	ITGA10	-1.62	0.00762	-0.80619	0.119	1	0.989	1	-0.000402142568065846	down	-0.0898957105539803	COL5A2_ITGA10	COL5A2_ITGA10_Tregs_iCAFs	0.0203455571897968	0.0110023361993642	0.000223848660365536	0.0209440356500514	NA	NA	0.591672972047092	0.001	0.296336486023546	-1.4976139225441	-0.924453038607469	0.114474947975028	0.779214022730911	0.0918841043700976	0.0859212421962542	3.6604258029493e-05	0.0048037084028206	0.476329500538987	0.0248832195472512	0.476778656126482	0.477048149478979	0.0383824860681874	0.921498676235417	0.67947067837987	0.434028858533461	-0.000402142568065846	-0.0898957105539803	0.474060003042838	0.0205228967304591	0.0124411718050001	0.0227018790452835	3.12389599974363	0.288582643220079	0.0959260265797586	NA	1.95487916449217	0.3608064341021	0	0.67947067837987	TRUE	0.346499395599395	LAMN
717359	GCA-(LGMA+LAMN+MHNA)/3	GCA	CD8..T.cells	Epithelial	COL6A2	ITGB1	-0.773	-0.467	-0.62	0.105	1	0.673	0.907	0.00589074765036544	up	0.361123584231296	COL6A2_ITGB1	COL6A2_ITGB1_CD8..T.cells_Epithelial	0.0273188804569876	0.362657720548016	0.00990740291445487	0.0313408521303258	0.342180793991416	0.0107242376663225	0.299850372260767	0.635265500900704	0.467557936580735	-0.756620671818938	-0.978810700930062	0.219665439410917	0.795201696814471	0.137385945253722	0.0785376980950856	-0.0803169650074028	-0.171984935776023	0.275556952928494	0.308682177506288	0.288223140495868	0.309198706431908	0.00589074765036544	0.361123584231296	0.576985592541062	0.115930918904276	0.00780995296982883	0.254083652903687	0.536642654253115	0.148272190077186	0.0134389257850962	0.0280358018628359	3.13530737025082	0.211863620558518	0.178089251323225	0.231385717260133	7.92540240556447	0.675409876626312	0	0.576985592541062	TRUE	0.346497906938017	LAMN
717360	GCA-(LGMA+LAMN+MHNA)/3	GCA	CD8..T.cells	Epithelial	COL6A2	ITGB1	-0.773	-0.467	-0.62	0.105	1	0.673	0.907	0.00780995296982883	down	0.254083652903687	COL6A2_ITGB1	COL6A2_ITGB1_CD8..T.cells_Epithelial	0.0273188804569876	0.362657720548016	0.00990740291445487	0.0313408521303258	0.342180793991416	0.0107242376663225	0.299850372260767	0.635265500900704	0.467557936580735	-0.756620671818938	-0.978810700930062	0.219665439410917	0.795201696814471	0.137385945253722	0.0785376980950856	-0.0803169650074028	-0.171984935776023	0.275556952928494	0.308682177506288	0.288223140495868	0.309198706431908	0.00589074765036544	0.361123584231296	0.576985592541062	0.115930918904276	0.00780995296982883	0.254083652903687	0.536642654253115	0.148272190077186	0.0134389257850962	0.0280358018628359	3.13530737025082	0.211863620558518	0.178089251323225	0.231385717260133	7.92540240556447	0.675409876626312	0	0.576985592541062	TRUE	0.346497906938017	LAMN
717361	MHNA-(LGMA+LAMN+GCA)/3	MHNA	C1Qhi.monocytes	Fibroblasts	AREG	ERBB2	-0.885	-1.16	-1.0225	0.116	0.36	0.377	1	0.000220278883520143	up	0.694705192841403	AREG_ERBB2	AREG_ERBB2_C1Qhi.monocytes_Fibroblasts	0.277844089080353	0.010992805194985	0.00305428594583837	0.167493712022807	0.0112449799196787	0.00188346342836891	0.176248705813806	0.310731215249496	0.243489960531651	-0.827954679534177	-0.935542010773082	0.198955498639347	0.782415559468545	0.13062269889547	0.0845605890827597	-0.49144403376128	-0.423658649794207	0.138901365432986	0.573077614085519	0.148939992813511	0.184715235357528	0.000220278883520143	0.694705192841403	0.637993193129425	0.0604163629186922	0.00465477783123042	-1.40586946683252	0.234635388254298	0.0991895421122255	0.230169106549106	0.23988437839247	7.74309800752309	0.744275258420336	0.050035595884259	0.0730903415642769	1.38709529892706	0.219876562724684	0	0.637993193129425	TRUE	0.346492974278319	LAMN
717362	MHNA-(LGMA+LAMN+GCA)/3	MHNA	C1Qhi.monocytes	Fibroblasts	AREG	ERBB2	-0.885	-1.16	-1.0225	0.116	0.36	0.377	1	0.00465477783123042	down	-1.40586946683252	AREG_ERBB2	AREG_ERBB2_C1Qhi.monocytes_Fibroblasts	0.277844089080353	0.010992805194985	0.00305428594583837	0.167493712022807	0.0112449799196787	0.00188346342836891	0.176248705813806	0.310731215249496	0.243489960531651	-0.827954679534177	-0.935542010773082	0.198955498639347	0.782415559468545	0.13062269889547	0.0845605890827597	-0.49144403376128	-0.423658649794207	0.138901365432986	0.573077614085519	0.148939992813511	0.184715235357528	0.000220278883520143	0.694705192841403	0.637993193129425	0.0604163629186922	0.00465477783123042	-1.40586946683252	0.234635388254298	0.0991895421122255	0.230169106549106	0.23988437839247	7.74309800752309	0.744275258420336	0.050035595884259	0.0730903415642769	1.38709529892706	0.219876562724684	0	0.637993193129425	TRUE	0.346492974278319	LAMN
717363	MHNA-(LGMA+LAMN+GCA)/3	MHNA	Epithelial	Epithelial	SI	LRP1	-4.14	0.388	-1.876	0.0991	0.879	0.748	1	0.00217919226819568	up	-1.08290424316822	SI_LRP1	SI_LRP1_Epithelial_Epithelial	0	0.110406796103456	0	0	0.109299051117233	0	0.197703809143393	0.197703809143393	0.197703809143393	-4.15625507043096	-1.00392634551472	0.0360372979029934	0.801984952777333	0.0365375380182488	0.0754161997758924	0.048926180028589	0.126098402135539	0.653903162055336	0.238142292490119	0.609863456701401	0.581050125763565	0.00217919226819568	-1.08290424316822	0.312892277266482	0.0795943552921483	0.00152685563804788	0.702274069915839	0.618185175472161	0.0505308473882409	0.001	0.001	0	0.001	0.124036088539416	0.144145404037066	5.66483868073677	0.61330511158496	0	0.618185175472161	TRUE	0.34648975996473	LGMA
717364	MHNA-(LGMA+LAMN+GCA)/3	MHNA	Epithelial	Epithelial	SI	LRP1	-4.14	0.388	-1.876	0.0991	0.879	0.748	1	0.00152685563804788	down	0.702274069915839	SI_LRP1	SI_LRP1_Epithelial_Epithelial	0	0.110406796103456	0	0	0.109299051117233	0	0.197703809143393	0.197703809143393	0.197703809143393	-4.15625507043096	-1.00392634551472	0.0360372979029934	0.801984952777333	0.0365375380182488	0.0754161997758924	0.048926180028589	0.126098402135539	0.653903162055336	0.238142292490119	0.609863456701401	0.581050125763565	0.00217919226819568	-1.08290424316822	0.312892277266482	0.0795943552921483	0.00152685563804788	0.702274069915839	0.618185175472161	0.0505308473882409	0.001	0.001	0	0.001	0.124036088539416	0.144145404037066	5.66483868073677	0.61330511158496	0	0.618185175472161	TRUE	0.34648975996473	LGMA
717365	LAMN-(LGMA+MHNA+GCA)/3	LAMN	Endothelial	Epithelial	PSEN1	NOTCH1	-0.519	-0.348	-0.4335	0.285	0.949	0.782	1	-0.000452889428782906	up	-0.385194355248824	PSEN1_NOTCH1	PSEN1_NOTCH1_Endothelial_Epithelial	0.150924866704206	0.0135463042098206	0.00204447415720179	0.186535850919413	0.0144787644787645	0.0027008086523081	0.060706862958961	0.224577196182587	0.142642029570774	-0.282935517655583	-0.54515513999149	0.277493196734433	0.615975668320794	0.210661117336321	0.161417480390587	-0.0371640499351729	-0.106793246940152	0.317508084800575	0.207150556952928	0.335609054976644	0.358224038807043	-0.000452889428782906	-0.385194355248824	0.440494054672888	0.0538259659872125	0.00576767354754734	0.0350175030440585	0.496786366623434	0.116502010126271	0.177927566539014	0.240104315433539	5.97216034880403	0.560015953464911	0.0633971071008103	0.0622717177241779	1.8820527799935	0.291564329425169	0	0.496786366623434	TRUE	0.346488736341788	MHNA
717366	LAMN-(LGMA+MHNA+GCA)/3	LAMN	Endothelial	Epithelial	PSEN1	NOTCH1	-0.519	-0.348	-0.4335	0.285	0.949	0.782	1	0.00576767354754734	down	0.0350175030440585	PSEN1_NOTCH1	PSEN1_NOTCH1_Endothelial_Epithelial	0.150924866704206	0.0135463042098206	0.00204447415720179	0.186535850919413	0.0144787644787645	0.0027008086523081	0.060706862958961	0.224577196182587	0.142642029570774	-0.282935517655583	-0.54515513999149	0.277493196734433	0.615975668320794	0.210661117336321	0.161417480390587	-0.0371640499351729	-0.106793246940152	0.317508084800575	0.207150556952928	0.335609054976644	0.358224038807043	-0.000452889428782906	-0.385194355248824	0.440494054672888	0.0538259659872125	0.00576767354754734	0.0350175030440585	0.496786366623434	0.116502010126271	0.177927566539014	0.240104315433539	5.97216034880403	0.560015953464911	0.0633971071008103	0.0622717177241779	1.8820527799935	0.291564329425169	0	0.496786366623434	TRUE	0.346488736341788	MHNA
717367	GCA-(LGMA+LAMN+MHNA)/3	GCA	B.cells	CD4..T.cells	SERPINE1	ITGAV	-1.61	0.066	-0.772	0.0907	0.852	0.8	1	0.000682505396616507	up	0.100733958838796	SERPINE1_ITGAV	SERPINE1_ITGAV_B.cells_CD4..T.cells	0.0309092581787336	0.127865425605765	0.00395222545218224	0.0221828908554572	0.141462687503923	0.00313805135701917	0.0711544356316257	0.3059809126524	0.188567674142013	-1.67825226783325	-1.0423927129399	0.115055226508724	0.814030734752681	0.0847606851288619	0.0698935489034737	0.00639606085853172	0.0969100130080564	0.50503054257995	0.191407653611211	0.52402982393101	0.557536830758175	0.000682505396616507	0.100733958838796	0.529363823674702	0.0649416148324921	0.0119175483659287	-1.03002711943373	0.303015102376902	0.21217091200323	0.0154360294809003	0.0262061725047977	3.67311192216261	0.304823656102935	0.135459630158071	0.163703080750138	5.67915407478414	0.447738540642788	0	0.529363823674702	TRUE	0.346488017235561	LGMA
717368	GCA-(LGMA+LAMN+MHNA)/3	GCA	B.cells	CD4..T.cells	SERPINE1	ITGAV	-1.61	0.066	-0.772	0.0907	0.852	0.8	1	0.0119175483659287	down	-1.03002711943373	SERPINE1_ITGAV	SERPINE1_ITGAV_B.cells_CD4..T.cells	0.0309092581787336	0.127865425605765	0.00395222545218224	0.0221828908554572	0.141462687503923	0.00313805135701917	0.0711544356316257	0.3059809126524	0.188567674142013	-1.67825226783325	-1.0423927129399	0.115055226508724	0.814030734752681	0.0847606851288619	0.0698935489034737	0.00639606085853172	0.0969100130080564	0.50503054257995	0.191407653611211	0.52402982393101	0.557536830758175	0.000682505396616507	0.100733958838796	0.529363823674702	0.0649416148324921	0.0119175483659287	-1.03002711943373	0.303015102376902	0.21217091200323	0.0154360294809003	0.0262061725047977	3.67311192216261	0.304823656102935	0.135459630158071	0.163703080750138	5.67915407478414	0.447738540642788	0	0.529363823674702	TRUE	0.346488017235561	LGMA
717369	GCA-(LGMA+LAMN+MHNA)/3	GCA	C1Qhi.monocytes	B.cells	COL1A2	ITGB1	-1.49	-0.671	-1.0805	0.0545	0.718	0.115	0.852	0.00783902164675091	up	2.02149101041258	COL1A2_ITGB1	COL1A2_ITGB1_C1Qhi.monocytes_B.cells	0.0796918275765165	0.190139912144203	0.0151525970940098	0.0837359098228663	0.190560471976401	0.0159567544972188	0.0295087282581602	0.0711544356316257	0.0503315819448929	-1.8827692116078	-1.26360349772336	0.124599807907796	0.861893708980311	0.0776372658876261	0.048403233552105	-0.630271749122727	-0.939302159646388	0.220423104563421	0.832689543657923	0.128593244699964	0.06400467121811	0.00783902164675091	2.02149101041258	0.880644517829087	0.135004750415348	0.0119325895115326	0.245319346676248	0.535048100689732	0.212404895608651	0.017027989287171	0.0643367092994422	4.92994386406539	0.206568794803378	0.001	0.001	6.06516749431037	0.339749766170989	0.5	0.880644517829087	TRUE	0.346486997713486	LGMA
717370	GCA-(LGMA+LAMN+MHNA)/3	GCA	C1Qhi.monocytes	B.cells	COL1A2	ITGB1	-1.49	-0.671	-1.0805	0.0545	0.718	0.115	0.852	0.0119325895115326	down	0.245319346676248	COL1A2_ITGB1	COL1A2_ITGB1_C1Qhi.monocytes_B.cells	0.0796918275765165	0.190139912144203	0.0151525970940098	0.0837359098228663	0.190560471976401	0.0159567544972188	0.0295087282581602	0.0711544356316257	0.0503315819448929	-1.8827692116078	-1.26360349772336	0.124599807907796	0.861893708980311	0.0776372658876261	0.048403233552105	-0.630271749122727	-0.939302159646388	0.220423104563421	0.832689543657923	0.128593244699964	0.06400467121811	0.00783902164675091	2.02149101041258	0.880644517829087	0.135004750415348	0.0119325895115326	0.245319346676248	0.535048100689732	0.212404895608651	0.017027989287171	0.0643367092994422	4.92994386406539	0.206568794803378	0.001	0.001	6.06516749431037	0.339749766170989	0.5	0.880644517829087	TRUE	0.346486997713486	LGMA
717371	MHNA-(LGMA+LAMN+GCA)/3	MHNA	C1Qhi.monocytes	Endothelial	SYT1	SV2B	2.59	-1.51	0.54	0.298	0.571	0.153	0.957	-0.00252075440244313	up	-0.276474959912237	SYT1_SV2B	SYT1_SV2B_C1Qhi.monocytes_Endothelial	0.00371488363959107	0.00864173104953868	3.21030252936774e-05	0.0040281973816717	0.0101437024513948	4.08608356551652e-05	0.176248705813806	0.243146692749466	0.209697699281636	1.3617798760425	0.525783735923745	0.938630542660477	0.603029454137986	0.865055226508724	0.770829998399232	-1.23111593946543	-0.815308569182401	0.10350790513834	0.790828242903342	0.0829141214516709	0.0828467481135465	-0.00252075440244313	-0.276474959912237	0.460377373404213	0.0335813247465987	0.00936027454322974	0.437472187152681	0.570007855466069	0.172389357802311	0.0251069912416306	0.0380874229328275	0.930712221249725	0.147289942346743	0.0809374827081364	0.0940327345372402	1.27441088213981	0.240466525297809	0	0.570007855466069	TRUE	0.346485803684803	LAMN
717372	MHNA-(LGMA+LAMN+GCA)/3	MHNA	C1Qhi.monocytes	Endothelial	SYT1	SV2B	2.59	-1.51	0.54	0.298	0.571	0.153	0.957	0.00936027454322974	down	0.437472187152681	SYT1_SV2B	SYT1_SV2B_C1Qhi.monocytes_Endothelial	0.00371488363959107	0.00864173104953868	3.21030252936774e-05	0.0040281973816717	0.0101437024513948	4.08608356551652e-05	0.176248705813806	0.243146692749466	0.209697699281636	1.3617798760425	0.525783735923745	0.938630542660477	0.603029454137986	0.865055226508724	0.770829998399232	-1.23111593946543	-0.815308569182401	0.10350790513834	0.790828242903342	0.0829141214516709	0.0828467481135465	-0.00252075440244313	-0.276474959912237	0.460377373404213	0.0335813247465987	0.00936027454322974	0.437472187152681	0.570007855466069	0.172389357802311	0.0251069912416306	0.0380874229328275	0.930712221249725	0.147289942346743	0.0809374827081364	0.0940327345372402	1.27441088213981	0.240466525297809	0	0.570007855466069	TRUE	0.346485803684803	LAMN
717373	MHNA-(LGMA+LAMN+GCA)/3	MHNA	Fibroblasts	NK.cells	ICAM1	IL2RA	-1.47	-0.371	-0.9205	0.0301	0.884	0.523	1	0.00369736601318988	up	0.0228354764337391	ICAM1_IL2RA	ICAM1_IL2RA_Fibroblasts_NK.cells	0.0764324946930489	0.0337780361546483	0.00258173956913177	0.0854612550496973	0.0363711622541665	0.00310832517385724	0.310731215249496	0.220650162690461	0.265690688969978	-2.23650725147705	-1.52143350440616	0.126300624299664	0.902393148711381	0.068232751720826	0.0318152713302385	-0.104435873430241	-0.281498311132726	0.308839381961912	0.43900467121811	0.270481494789795	0.248293208767517	0.00369736601318988	0.0228354764337391	0.515117236397878	0.0944574547690568	0.0268355784691119	0.196310791093671	0.526131620033701	0.444239303683854	0.137270825106515	0.169746086624277	4.83943496535309	0.481230247275896	0.0991443669286614	0.108762319743342	3.86565019207091	0.54068126895532	0	0.526131620033701	TRUE	0.346484978080833	LAMN
717374	MHNA-(LGMA+LAMN+GCA)/3	MHNA	Fibroblasts	NK.cells	ICAM1	IL2RA	-1.47	-0.371	-0.9205	0.0301	0.884	0.523	1	0.0268355784691119	down	0.196310791093671	ICAM1_IL2RA	ICAM1_IL2RA_Fibroblasts_NK.cells	0.0764324946930489	0.0337780361546483	0.00258173956913177	0.0854612550496973	0.0363711622541665	0.00310832517385724	0.310731215249496	0.220650162690461	0.265690688969978	-2.23650725147705	-1.52143350440616	0.126300624299664	0.902393148711381	0.068232751720826	0.0318152713302385	-0.104435873430241	-0.281498311132726	0.308839381961912	0.43900467121811	0.270481494789795	0.248293208767517	0.00369736601318988	0.0228354764337391	0.515117236397878	0.0944574547690568	0.0268355784691119	0.196310791093671	0.526131620033701	0.444239303683854	0.137270825106515	0.169746086624277	4.83943496535309	0.481230247275896	0.0991443669286614	0.108762319743342	3.86565019207091	0.54068126895532	0	0.526131620033701	TRUE	0.346484978080833	LAMN
717375	LAMN-(LGMA+MHNA+GCA)/3	LAMN	B.cells	Fibroblasts	SEMA3A	PLXNA4	-2.5	-0.0247	-1.26235	0.253	1	0.968	1	0.0160985417324897	up	0.236040987062272	SEMA3A_PLXNA4	SEMA3A_PLXNA4_B.cells_Fibroblasts	0.0015753345012726	0.0824198946618641	0.000129838903652088	0.00227272727272727	0.0844167668159802	0.000191856288218137	0.176990542322262	0.20634857114243	0.191669556732346	-1.49219869706046	-0.596879478824182	0.0708139907155435	0.643188730590683	0.0920441812069794	0.149091563950696	-0.000348878674482677	-0.0141246426916063	0.462136183974129	0.0416591807402084	0.446056413941789	0.443653431548688	0.0160985417324897	0.236040987062272	0.554109663737799	0.215866423244717	0.00160772869532445	0.10507552851014	0.509532529440158	0.0517889277247635	0.00510837113109643	0.00629764591847001	0.530174968859612	0.07483702648757	0.279183741380923	0.265151803447355	5.01796385613804	0.713871305082729	0	0.554109663737799	TRUE	0.346484650982296	GCA
717376	LAMN-(LGMA+MHNA+GCA)/3	LAMN	B.cells	Fibroblasts	SEMA3A	PLXNA4	-2.5	-0.0247	-1.26235	0.253	1	0.968	1	0.00160772869532445	down	0.10507552851014	SEMA3A_PLXNA4	SEMA3A_PLXNA4_B.cells_Fibroblasts	0.0015753345012726	0.0824198946618641	0.000129838903652088	0.00227272727272727	0.0844167668159802	0.000191856288218137	0.176990542322262	0.20634857114243	0.191669556732346	-1.49219869706046	-0.596879478824182	0.0708139907155435	0.643188730590683	0.0920441812069794	0.149091563950696	-0.000348878674482677	-0.0141246426916063	0.462136183974129	0.0416591807402084	0.446056413941789	0.443653431548688	0.0160985417324897	0.236040987062272	0.554109663737799	0.215866423244717	0.00160772869532445	0.10507552851014	0.509532529440158	0.0517889277247635	0.00510837113109643	0.00629764591847001	0.530174968859612	0.07483702648757	0.279183741380923	0.265151803447355	5.01796385613804	0.713871305082729	0	0.554109663737799	TRUE	0.346484650982296	GCA
717377	GCA-(LGMA+LAMN+MHNA)/3	GCA	iCAFs	B.cells	LGALS3	ENG	-0.756	-0.202	-0.479	0.195	0.75	0.859	1	0.00311350054293629	up	-0.667455665076403	LGALS3_ENG	LGALS3_ENG_iCAFs_B.cells	0.287740365798815	0.0227375500631228	0.00654251097253182	0.372486772486772	0.0199410029498525	0.00742775982893977	0.154589017934036	0.0711544356316257	0.112871726782831	-0.536733833809936	-0.709965388637482	0.223267168240756	0.698795421802465	0.161797662878182	0.123459260445014	-0.0133333809060891	-0.0660068361687577	0.377829680201222	0.137486525332375	0.384926338483651	0.392696730147323	0.00311350054293629	-0.667455665076403	0.388872248173249	0.0887413431618546	0.0130231164176051	0.7290758676617	0.623061420207534	0.229369389139381	0.169486588054717	0.417216832278029	6.68940078327235	0.420072367628386	0.0235413932002834	0.0289168853327962	3.11688890344054	0.303897006822238	0	0.623061420207534	TRUE	0.346483129850057	LGMA
717378	GCA-(LGMA+LAMN+MHNA)/3	GCA	iCAFs	B.cells	LGALS3	ENG	-0.756	-0.202	-0.479	0.195	0.75	0.859	1	0.0130231164176051	down	0.7290758676617	LGALS3_ENG	LGALS3_ENG_iCAFs_B.cells	0.287740365798815	0.0227375500631228	0.00654251097253182	0.372486772486772	0.0199410029498525	0.00742775982893977	0.154589017934036	0.0711544356316257	0.112871726782831	-0.536733833809936	-0.709965388637482	0.223267168240756	0.698795421802465	0.161797662878182	0.123459260445014	-0.0133333809060891	-0.0660068361687577	0.377829680201222	0.137486525332375	0.384926338483651	0.392696730147323	0.00311350054293629	-0.667455665076403	0.388872248173249	0.0887413431618546	0.0130231164176051	0.7290758676617	0.623061420207534	0.229369389139381	0.169486588054717	0.417216832278029	6.68940078327235	0.420072367628386	0.0235413932002834	0.0289168853327962	3.11688890344054	0.303897006822238	0	0.623061420207534	TRUE	0.346483129850057	LGMA
717379	MHNA-(LGMA+LAMN+GCA)/3	MHNA	Macrophages	Macrophages	F13A1	ITGB1	-4.68	-0.145	-2.4125	9.86e-08	8.01e-05	0.804	0.992	-0.0024215818070189	up	-0.335330613684046	F13A1_ITGB1	F13A1_ITGB1_Macrophages_Macrophages	0.0438673710014162	0.390286594053325	0.0171208468182163	0.0497713209577616	0.420720522415438	0.0209398161546559	0.0345408446629282	0.0345408446629282	0.0345408446629282	-32.7886560380751	-7.00612308505879	0.0281134944773491	0.999119577397151	0.000400192092204258	0.000200096046102129	-0.0137378729314746	-0.0947439512515487	0.404150197628458	0.187522457779375	0.383803449514912	0.367925799496946	-0.0024215818070189	-0.335330613684046	0.449613463988948	0.0345522361169433	0.0309651869704003	-0.167225803982098	0.459990780353362	0.508480466661541	0.0315898660161966	0.0689128919864529	3.12029076317696	0.301919031809094	0.206450245293811	0.350726129059234	7.37935555952505	0.576881382431024	0.333333333333333	0.459990780353362	TRUE	0.346482300924468	LGMA
717380	MHNA-(LGMA+LAMN+GCA)/3	MHNA	Macrophages	Macrophages	F13A1	ITGB1	-4.68	-0.145	-2.4125	9.86e-08	8.01e-05	0.804	0.992	0.0309651869704003	down	-0.167225803982098	F13A1_ITGB1	F13A1_ITGB1_Macrophages_Macrophages	0.0438673710014162	0.390286594053325	0.0171208468182163	0.0497713209577616	0.420720522415438	0.0209398161546559	0.0345408446629282	0.0345408446629282	0.0345408446629282	-32.7886560380751	-7.00612308505879	0.0281134944773491	0.999119577397151	0.000400192092204258	0.000200096046102129	-0.0137378729314746	-0.0947439512515487	0.404150197628458	0.187522457779375	0.383803449514912	0.367925799496946	-0.0024215818070189	-0.335330613684046	0.449613463988948	0.0345522361169433	0.0309651869704003	-0.167225803982098	0.459990780353362	0.508480466661541	0.0315898660161966	0.0689128919864529	3.12029076317696	0.301919031809094	0.206450245293811	0.350726129059234	7.37935555952505	0.576881382431024	0.333333333333333	0.459990780353362	TRUE	0.346482300924468	LGMA
717381	GCA-(LGMA+LAMN+MHNA)/3	GCA	Macrophages	Tregs	SEMA4A	PLXNB2	-0.393	-0.682	-0.5375	0.534	1	0.726	1	0.00412155483109419	up	-0.211418918644112	SEMA4A_PLXNB2	SEMA4A_PLXNB2_Macrophages_Tregs	0.264928350973665	0.00845086375898546	0.00223887339997113	0.297669491525424	0.00769230769230769	0.00228976531942634	0.0811229763135111	0.298931809158155	0.190027392735833	-0.107076285987777	-0.272458742971444	0.313630542660477	0.401692812550024	0.277533215943653	0.261945733952297	-0.0948412246825361	-0.139063379299906	0.218379446640316	0.258601329500539	0.277443406395976	0.332891663672296	0.00412155483109419	-0.211418918644112	0.472275250502661	0.0986103131742903	0.00830921851471626	0.15838337529002	0.519231211210661	0.156038882544099	0.341520306667065	0.534648760767071	6.61818880022797	0.640878805557363	0.0292201470721859	0.019004341194359	1.50240367437048	0.182116481594023	0	0.519231211210661	TRUE	0.346481853059044	LGMA
717382	GCA-(LGMA+LAMN+MHNA)/3	GCA	Macrophages	Tregs	SEMA4A	PLXNB2	-0.393	-0.682	-0.5375	0.534	1	0.726	1	0.00830921851471626	down	0.15838337529002	SEMA4A_PLXNB2	SEMA4A_PLXNB2_Macrophages_Tregs	0.264928350973665	0.00845086375898546	0.00223887339997113	0.297669491525424	0.00769230769230769	0.00228976531942634	0.0811229763135111	0.298931809158155	0.190027392735833	-0.107076285987777	-0.272458742971444	0.313630542660477	0.401692812550024	0.277533215943653	0.261945733952297	-0.0948412246825361	-0.139063379299906	0.218379446640316	0.258601329500539	0.277443406395976	0.332891663672296	0.00412155483109419	-0.211418918644112	0.472275250502661	0.0986103131742903	0.00830921851471626	0.15838337529002	0.519231211210661	0.156038882544099	0.341520306667065	0.534648760767071	6.61818880022797	0.640878805557363	0.0292201470721859	0.019004341194359	1.50240367437048	0.182116481594023	0	0.519231211210661	TRUE	0.346481853059044	LGMA
717383	MHNA-(LGMA+LAMN+GCA)/3	MHNA	NK.cells	CD8..T.cells	THBS1	CD47	-2.4	-0.241	-1.3205	0.0081	0.97	0.289	0.962	0.00664584858778709	up	-1.03760981128834	THBS1_CD47	THBS1_CD47_NK.cells_CD8..T.cells	0.00934438485158158	0.394407376606774	0.00368549431531637	0.00896042059919655	0.47359173126615	0.00424358110444637	0.220650162690461	0.223068359731449	0.221859261210955	-5.01963595469124	-2.09151498112135	0.0745357771730431	0.949575796382264	0.0286937730110453	0.0138066271810469	-0.129923619895672	-0.539102157243452	0.359302012217032	0.659135824649659	0.254626302551204	0.143370463528566	0.00664584858778709	-1.03760981128834	0.321176021147082	0.123323445869659	0.0151634603184711	0.0809167739423397	0.505137152648964	0.2626650832278	0.0107774909135107	0.0141784660279581	1.79133917357954	0.184550169081478	0.928019927703057	0.916881744120672	7.20669499723989	0.920447480582712	0	0.505137152648964	TRUE	0.346480407702363	LAMN
717384	MHNA-(LGMA+LAMN+GCA)/3	MHNA	NK.cells	CD8..T.cells	THBS1	CD47	-2.4	-0.241	-1.3205	0.0081	0.97	0.289	0.962	0.0151634603184711	down	0.0809167739423397	THBS1_CD47	THBS1_CD47_NK.cells_CD8..T.cells	0.00934438485158158	0.394407376606774	0.00368549431531637	0.00896042059919655	0.47359173126615	0.00424358110444637	0.220650162690461	0.223068359731449	0.221859261210955	-5.01963595469124	-2.09151498112135	0.0745357771730431	0.949575796382264	0.0286937730110453	0.0138066271810469	-0.129923619895672	-0.539102157243452	0.359302012217032	0.659135824649659	0.254626302551204	0.143370463528566	0.00664584858778709	-1.03760981128834	0.321176021147082	0.123323445869659	0.0151634603184711	0.0809167739423397	0.505137152648964	0.2626650832278	0.0107774909135107	0.0141784660279581	1.79133917357954	0.184550169081478	0.928019927703057	0.916881744120672	7.20669499723989	0.920447480582712	0	0.505137152648964	TRUE	0.346480407702363	LAMN
717385	MHNA-(LGMA+LAMN+GCA)/3	MHNA	B.cells	Epithelial	CDH1	IGF1R	-0.488	-0.341	-0.4145	0.789	1	0.786	1	0.00563945957390244	up	0.00648685863519642	CDH1_IGF1R	CDH1_IGF1R_B.cells_Epithelial	0.00597202717816976	0.102585090664919	0.000612640949525907	0.00861581399399962	0.0943870523415978	0.000813221286417113	0.714769094866929	0.197703809143393	0.456236452005161	-0.0502264224338029	-0.10292299679058	0.286257403553706	0.191071714422923	0.321794461341444	0.36277413158316	-0.0356609118005619	-0.104577453960592	0.319439453826806	0.203355192238591	0.337585339561624	0.360088034495149	0.00563945957390244	0.00648685863519642	0.512127293550067	0.113470779088168	0.000305112712704055	-0.163545176695337	0.460660423472085	0.0315251265410074	0.00763299740056878	0.0127539943347164	1.54808878683239	0.179183944891912	0.125134389226961	0.11500387592829	5.34184940891846	0.550051438421171	0	0.512127293550067	TRUE	0.34648039792592	LGMA
717386	MHNA-(LGMA+LAMN+GCA)/3	MHNA	B.cells	Epithelial	CDH1	IGF1R	-0.488	-0.341	-0.4145	0.789	1	0.786	1	0.000305112712704055	down	-0.163545176695337	CDH1_IGF1R	CDH1_IGF1R_B.cells_Epithelial	0.00597202717816976	0.102585090664919	0.000612640949525907	0.00861581399399962	0.0943870523415978	0.000813221286417113	0.714769094866929	0.197703809143393	0.456236452005161	-0.0502264224338029	-0.10292299679058	0.286257403553706	0.191071714422923	0.321794461341444	0.36277413158316	-0.0356609118005619	-0.104577453960592	0.319439453826806	0.203355192238591	0.337585339561624	0.360088034495149	0.00563945957390244	0.00648685863519642	0.512127293550067	0.113470779088168	0.000305112712704055	-0.163545176695337	0.460660423472085	0.0315251265410074	0.00763299740056878	0.0127539943347164	1.54808878683239	0.179183944891912	0.125134389226961	0.11500387592829	5.34184940891846	0.550051438421171	0	0.512127293550067	TRUE	0.34648039792592	LGMA
717387	GCA-(LGMA+LAMN+MHNA)/3	GCA	Fibroblasts	C1Qhi.monocytes	FGF2	SDC4	0.0376	-1.32	-0.6412	0.966	1	0.396	0.813	0.0110293287369624	up	-1.26718985725562	FGF2_SDC4	FGF2_SDC4_Fibroblasts_C1Qhi.monocytes	0.0246462581286411	0.0128360588992582	0.00031636082098556	0.0332163558907745	0.0185185185185185	0.000615117701681009	0.570070300444639	0.0295087282581602	0.299789514351399	0.000564860046777451	0.0150228735845067	0.491195773971506	0.0461021290219305	0.488514486953738	0.486613574515768	-0.531042354578324	-0.402304814074488	0.120238950772548	0.555695292849443	0.142517067912325	0.193406395975566	0.0110293287369624	-1.26718985725562	0.279188910988979	0.166238231958583	0.00845104317385315	-0.526854290170894	0.394560971163069	0.15824514036225	0.248894133224979	0.236127013608853	3.3794660141413	0.692061122615347	0.0201897785941382	0.0375571364046974	1.52529559531647	0.173285574944761	0	0.394560971163069	TRUE	0.346479093880158	LAMN
717388	GCA-(LGMA+LAMN+MHNA)/3	GCA	Fibroblasts	C1Qhi.monocytes	FGF2	SDC4	0.0376	-1.32	-0.6412	0.966	1	0.396	0.813	0.00845104317385315	down	-0.526854290170894	FGF2_SDC4	FGF2_SDC4_Fibroblasts_C1Qhi.monocytes	0.0246462581286411	0.0128360588992582	0.00031636082098556	0.0332163558907745	0.0185185185185185	0.000615117701681009	0.570070300444639	0.0295087282581602	0.299789514351399	0.000564860046777451	0.0150228735845067	0.491195773971506	0.0461021290219305	0.488514486953738	0.486613574515768	-0.531042354578324	-0.402304814074488	0.120238950772548	0.555695292849443	0.142517067912325	0.193406395975566	0.0110293287369624	-1.26718985725562	0.279188910988979	0.166238231958583	0.00845104317385315	-0.526854290170894	0.394560971163069	0.15824514036225	0.248894133224979	0.236127013608853	3.3794660141413	0.692061122615347	0.0201897785941382	0.0375571364046974	1.52529559531647	0.173285574944761	0	0.394560971163069	TRUE	0.346479093880158	LAMN
717389	GCA-(LGMA+LAMN+MHNA)/3	GCA	B.cells	iCAFs	TNXB	ITGAV	-1.22	-1.17	-1.195	0.333	0.889	0.043	0.548	-0.00155571863704766	up	-0.393023100338657	TNXB_ITGAV	TNXB_ITGAV_B.cells_iCAFs	0.0125491204481049	0.597081164462518	0.00749284345013486	0.0155162241887906	0.677777777777778	0.0105165519501803	0.0711544356316257	0.154589017934036	0.112871726782831	-0.58261803512229	-0.47755576649368	0.15317352329118	0.574075556267008	0.155874819913559	0.180786777653274	-1.59884190697188	-1.36653154442041	0.137666187567373	0.919354114265181	0.0667894358605821	0.0273086597197269	-0.00155571863704766	-0.393023100338657	0.439062282233338	0.0430291383628869	0.0488698077445642	0.439357302055229	0.570350828042248	0.78700896660237	0.0244160856557257	0.0331488688710608	2.20883329411947	0.272522659453061	0.722206061764416	0.926446469694552	7.95619775493157	0.813283371156474	0	0.570350828042248	TRUE	0.346477169594102	LGMA
717390	GCA-(LGMA+LAMN+MHNA)/3	GCA	B.cells	iCAFs	TNXB	ITGAV	-1.22	-1.17	-1.195	0.333	0.889	0.043	0.548	0.0488698077445642	down	0.439357302055229	TNXB_ITGAV	TNXB_ITGAV_B.cells_iCAFs	0.0125491204481049	0.597081164462518	0.00749284345013486	0.0155162241887906	0.677777777777778	0.0105165519501803	0.0711544356316257	0.154589017934036	0.112871726782831	-0.58261803512229	-0.47755576649368	0.15317352329118	0.574075556267008	0.155874819913559	0.180786777653274	-1.59884190697188	-1.36653154442041	0.137666187567373	0.919354114265181	0.0667894358605821	0.0273086597197269	-0.00155571863704766	-0.393023100338657	0.439062282233338	0.0430291383628869	0.0488698077445642	0.439357302055229	0.570350828042248	0.78700896660237	0.0244160856557257	0.0331488688710608	2.20883329411947	0.272522659453061	0.722206061764416	0.926446469694552	7.95619775493157	0.813283371156474	0	0.570350828042248	TRUE	0.346477169594102	LGMA
717391	GCA-(LGMA+LAMN+MHNA)/3	GCA	CD8..T.cells	Macrophages	ADAM12	SDC4	-1.1	-0.206	-0.653	0.04	1	0.854	1	0.00306118402361513	up	-0.284062937000539	ADAM12_SDC4	ADAM12_SDC4_CD8..T.cells_Macrophages	0.0143278142477723	0.0921597826370092	0.00132044824673814	0.0146303258145363	0.0879237288135593	0.00128635279937131	0.299850372260767	0.0811229763135111	0.190486674287139	-1.53773400953924	-1.39794000867204	0.167940611493517	0.884564591003682	0.0901232591643989	0.0390787578037458	-0.014119678638065	-0.068542129310995	0.37551652892562	0.14150646784046	0.382590729428674	0.390697987782968	0.00306118402361513	-0.284062937000539	0.458989634201786	0.0882291582860985	0.0144993207285339	0.231001289792755	0.532443113137742	0.252333571263947	0.0254822858623798	0.0322797689926173	2.80552598170523	0.327804713942009	0.138777945549183	0.174568946362133	4.93798486194617	0.558756518553646	0	0.532443113137742	TRUE	0.346476597933877	MHNA
717392	GCA-(LGMA+LAMN+MHNA)/3	GCA	CD8..T.cells	Macrophages	ADAM12	SDC4	-1.1	-0.206	-0.653	0.04	1	0.854	1	0.0144993207285339	down	0.231001289792755	ADAM12_SDC4	ADAM12_SDC4_CD8..T.cells_Macrophages	0.0143278142477723	0.0921597826370092	0.00132044824673814	0.0146303258145363	0.0879237288135593	0.00128635279937131	0.299850372260767	0.0811229763135111	0.190486674287139	-1.53773400953924	-1.39794000867204	0.167940611493517	0.884564591003682	0.0901232591643989	0.0390787578037458	-0.014119678638065	-0.068542129310995	0.37551652892562	0.14150646784046	0.382590729428674	0.390697987782968	0.00306118402361513	-0.284062937000539	0.458989634201786	0.0882291582860985	0.0144993207285339	0.231001289792755	0.532443113137742	0.252333571263947	0.0254822858623798	0.0322797689926173	2.80552598170523	0.327804713942009	0.138777945549183	0.174568946362133	4.93798486194617	0.558756518553646	0	0.532443113137742	TRUE	0.346476597933877	MHNA
717393	GCA-(LGMA+LAMN+MHNA)/3	GCA	C1Qhi.monocytes	CD4..T.cells	HLA.DRA	CD9	-0.333	-1.4	-0.8665	0.448	0.831	0.0129	1	0.000768446569826872	up	0.145364055218179	HLA.DRA_CD9	HLA.DRA_CD9_C1Qhi.monocytes_CD4..T.cells	2.96793905597766	0.0135259409697429	0.0401441684729482	0.981481481481481	0.0171907362078705	0.016872389241058	0.0295087282581602	0.3059809126524	0.16774482045528	-0.116124421338618	-0.348721986001856	0.33265967664479	0.473187129822315	0.271490315351369	0.228109492556427	-2.64517440558105	-1.88941028970075	0.112423643550126	0.964471793029105	0.0425350341358246	0.0109593963348904	0.000768446569826872	0.145364055218179	0.537526069505575	0.0657829890235554	0.0136870800520083	-0.3837859526205	0.42059042763438	0.239698163897483	0.854207203480388	0.998651344610491	12.5540729473122	0.906025441134126	0.00718898141852302	0.0155092839584543	2.40595426845191	0.11999253550706	0	0.537526069505575	TRUE	0.346476391034523	LGMA
717394	GCA-(LGMA+LAMN+MHNA)/3	GCA	C1Qhi.monocytes	CD4..T.cells	HLA.DRA	CD9	-0.333	-1.4	-0.8665	0.448	0.831	0.0129	1	0.0136870800520083	down	-0.3837859526205	HLA.DRA_CD9	HLA.DRA_CD9_C1Qhi.monocytes_CD4..T.cells	2.96793905597766	0.0135259409697429	0.0401441684729482	0.981481481481481	0.0171907362078705	0.016872389241058	0.0295087282581602	0.3059809126524	0.16774482045528	-0.116124421338618	-0.348721986001856	0.33265967664479	0.473187129822315	0.271490315351369	0.228109492556427	-2.64517440558105	-1.88941028970075	0.112423643550126	0.964471793029105	0.0425350341358246	0.0109593963348904	0.000768446569826872	0.145364055218179	0.537526069505575	0.0657829890235554	0.0136870800520083	-0.3837859526205	0.42059042763438	0.239698163897483	0.854207203480388	0.998651344610491	12.5540729473122	0.906025441134126	0.00718898141852302	0.0155092839584543	2.40595426845191	0.11999253550706	0	0.537526069505575	TRUE	0.346476391034523	LGMA
717395	MHNA-(LGMA+LAMN+GCA)/3	MHNA	Macrophages	Fibroblasts	COL5A2	DDR2	-1.16	-0.649	-0.9045	0.163	0.828	0.257	1	-0.000701626509741107	up	0.118250709895556	COL5A2_DDR2	COL5A2_DDR2_Macrophages_Fibroblasts	0.0297033636837728	0.144335477836902	0.00428724919066063	0.0225988700564972	0.147716648304131	0.00333822934020635	0.0345408446629282	0.310731215249496	0.172636029956212	-0.913862378891409	-0.787812395596042	0.15977669281255	0.732251480710741	0.123819433327997	0.107391547943013	-0.38295340295799	-0.590066876668705	0.225408731584621	0.688667804527488	0.168702838663313	0.130165289256198	-0.000701626509741107	0.118250709895556	0.532567402422731	0.0513908007170532	0.00726626495273547	-0.322501267352356	0.431740393272187	0.139814451164596	0.0177034642463797	0.0244165923282783	1.885025204126	0.17453347575704	0.272146234801632	0.241676263185179	5.91288134254579	0.720460500172531	0.333333333333333	0.532567402422731	TRUE	0.346472577421302	LAMN
717396	MHNA-(LGMA+LAMN+GCA)/3	MHNA	Macrophages	Fibroblasts	COL5A2	DDR2	-1.16	-0.649	-0.9045	0.163	0.828	0.257	1	0.00726626495273547	down	-0.322501267352356	COL5A2_DDR2	COL5A2_DDR2_Macrophages_Fibroblasts	0.0297033636837728	0.144335477836902	0.00428724919066063	0.0225988700564972	0.147716648304131	0.00333822934020635	0.0345408446629282	0.310731215249496	0.172636029956212	-0.913862378891409	-0.787812395596042	0.15977669281255	0.732251480710741	0.123819433327997	0.107391547943013	-0.38295340295799	-0.590066876668705	0.225408731584621	0.688667804527488	0.168702838663313	0.130165289256198	-0.000701626509741107	0.118250709895556	0.532567402422731	0.0513908007170532	0.00726626495273547	-0.322501267352356	0.431740393272187	0.139814451164596	0.0177034642463797	0.0244165923282783	1.885025204126	0.17453347575704	0.272146234801632	0.241676263185179	5.91288134254579	0.720460500172531	0.333333333333333	0.532567402422731	TRUE	0.346472577421302	LAMN
717397	LGMA-(LAMN+MHNA+GCA)/3	LGMA	Macrophages	NK.cells	CCL19	CCR7	0.338	-0.981	-0.3215	0.754	1	0.0185	0.85	0.0401271834679164	up	-0.140855040081242	CCL19_CCR7	CCL19_CCR7_Macrophages_NK.cells	0.00190481515767853	0.0561356839021198	0.000106928101583408	0.00149381135296628	0.0583483508076838	8.71614288633775e-05	1.001	0.260586388381787	0.630793194190893	0.0414484850960164	0.122628654130226	0.617916599967985	0.220325756363054	0.586641587962222	0.569053145509845	-1.69990453443664	-1.73282827159699	0.161943047071506	0.955533596837945	0.0637351778656127	0.0136543298598635	0.0401271834679164	-0.140855040081242	0.485180437144293	0.451109651225852	-0.00110290870469303	-0.520861222148389	0.395651333334688	0.00962161357534501	0.0111986821122082	0.0118025229552056	0.742013963158012	0.161033210575268	0.116602022402166	0.125628650724554	4.47862824825987	0.578093861617486	0	0.485180437144293	TRUE	0.346471103734845	MHNA
717398	LGMA-(LAMN+MHNA+GCA)/3	LGMA	Macrophages	NK.cells	CCL19	CCR7	0.338	-0.981	-0.3215	0.754	1	0.0185	0.85	-0.00110290870469303	down	-0.520861222148389	CCL19_CCR7	CCL19_CCR7_Macrophages_NK.cells	0.00190481515767853	0.0561356839021198	0.000106928101583408	0.00149381135296628	0.0583483508076838	8.71614288633775e-05	1.001	0.260586388381787	0.630793194190893	0.0414484850960164	0.122628654130226	0.617916599967985	0.220325756363054	0.586641587962222	0.569053145509845	-1.69990453443664	-1.73282827159699	0.161943047071506	0.955533596837945	0.0637351778656127	0.0136543298598635	0.0401271834679164	-0.140855040081242	0.485180437144293	0.451109651225852	-0.00110290870469303	-0.520861222148389	0.395651333334688	0.00962161357534501	0.0111986821122082	0.0118025229552056	0.742013963158012	0.161033210575268	0.116602022402166	0.125628650724554	4.47862824825987	0.578093861617486	0	0.485180437144293	TRUE	0.346471103734845	MHNA
717399	LGMA-(LAMN+MHNA+GCA)/3	LGMA	Macrophages	NK.cells	PODXL	SELL	-0.783	-0.695	-0.739	0.532	1	0.0722	1	0.0509161613089829	up	1.31299259856825	PODXL_SELL	PODXL_SELL_Macrophages_NK.cells	0.00941994892598743	0.0522664677613288	0.000492347456853485	0.0107653496738004	0.049543036543838	0.000533348112296287	1.001	0.260586388381787	0.630793194190893	-0.214611191912977	-0.274088367704952	0.2180646710421	0.403673763406435	0.229710260925244	0.260945253721786	-0.793316647689101	-1.14146280243036	0.215325188645347	0.883713618397413	0.11296263025512	0.0419062163133309	0.0509161613089829	1.31299259856825	0.751069664145206	0.556735012904429	-0.00180555295722541	-0.879614604032705	0.330380738194067	0.001	0.0238231561434808	0.0323219491586371	1.52127186936036	0.201865898972429	0.10241842283718	0.0980309083729571	4.65677131765107	0.584526350765323	0	0.751069664145206	TRUE	0.34646955977168	MHNA
717400	LGMA-(LAMN+MHNA+GCA)/3	LGMA	Macrophages	NK.cells	PODXL	SELL	-0.783	-0.695	-0.739	0.532	1	0.0722	1	-0.00180555295722541	down	-0.879614604032705	PODXL_SELL	PODXL_SELL_Macrophages_NK.cells	0.00941994892598743	0.0522664677613288	0.000492347456853485	0.0107653496738004	0.049543036543838	0.000533348112296287	1.001	0.260586388381787	0.630793194190893	-0.214611191912977	-0.274088367704952	0.2180646710421	0.403673763406435	0.229710260925244	0.260945253721786	-0.793316647689101	-1.14146280243036	0.215325188645347	0.883713618397413	0.11296263025512	0.0419062163133309	0.0509161613089829	1.31299259856825	0.751069664145206	0.556735012904429	-0.00180555295722541	-0.879614604032705	0.330380738194067	0.001	0.0238231561434808	0.0323219491586371	1.52127186936036	0.201865898972429	0.10241842283718	0.0980309083729571	4.65677131765107	0.584526350765323	0	0.751069664145206	TRUE	0.34646955977168	MHNA
717401	GCA-(LGMA+LAMN+MHNA)/3	GCA	Tregs	Tregs	CLEC11A	ITGB1	-0.727	-0.254	-0.4905	0.698	1	0.496	1	0.00473944703891116	up	0.121948291517551	CLEC11A_ITGB1	CLEC11A_ITGB1_Tregs_Tregs	0.0088700963823171	0.344601482920101	0.00305664836699069	0.0099009900990099	0.278217821782178	0.00275463189883345	0.298931809158155	0.298931809158155	0.298931809158155	-0.113517107752962	-0.156144577376839	0.229270049623819	0.267128221546342	0.273411237393949	0.325536257403554	-0.0773476541714899	-0.304518323509803	0.353665109593963	0.464292130794107	0.290873158462091	0.235132950053899	0.00473944703891116	0.121948291517551	0.533243640491363	0.104659550543249	0.00624386520370384	-0.859467314816611	0.334046280106725	0.123909759742783	0.0188671196043956	0.0187879004630501	1.56086263902679	0.197664253106322	0.159554552599501	0.134194555582901	7.52338834910838	0.602870606570535	0	0.533243640491363	TRUE	0.34646921518288	LAMN
717402	GCA-(LGMA+LAMN+MHNA)/3	GCA	Tregs	Tregs	CLEC11A	ITGB1	-0.727	-0.254	-0.4905	0.698	1	0.496	1	0.00624386520370384	down	-0.859467314816611	CLEC11A_ITGB1	CLEC11A_ITGB1_Tregs_Tregs	0.0088700963823171	0.344601482920101	0.00305664836699069	0.0099009900990099	0.278217821782178	0.00275463189883345	0.298931809158155	0.298931809158155	0.298931809158155	-0.113517107752962	-0.156144577376839	0.229270049623819	0.267128221546342	0.273411237393949	0.325536257403554	-0.0773476541714899	-0.304518323509803	0.353665109593963	0.464292130794107	0.290873158462091	0.235132950053899	0.00473944703891116	0.121948291517551	0.533243640491363	0.104659550543249	0.00624386520370384	-0.859467314816611	0.334046280106725	0.123909759742783	0.0188671196043956	0.0187879004630501	1.56086263902679	0.197664253106322	0.159554552599501	0.134194555582901	7.52338834910838	0.602870606570535	0	0.533243640491363	TRUE	0.34646921518288	LAMN
717403	GCA-(LGMA+LAMN+MHNA)/3	GCA	Endothelial	Macrophages	COL5A2	ITGB1	-1.84	-1.01	-1.425	0.0308	1	0.0867	1	0.00228026247633623	up	-0.644941167342536	COL5A2_ITGB1	COL5A2_ITGB1_Endothelial_Macrophages	0.0566939596691171	0.273152995018579	0.0154861248830819	0.0599760013240649	0.331567796610169	0.0198861106085088	0.391834343333059	0.0811229763135111	0.236478659823285	-2.78106668163918	-1.51144928349956	0.101208580118457	0.901092524411718	0.0561869697454778	0.0324355690731551	-1.07260071154903	-1.06198090252379	0.157900646784046	0.866757994969457	0.0920768954365792	0.0497439813151276	0.00228026247633623	-0.644941167342536	0.392989847734323	0.0805838445141152	0.0162971249212207	0.77901094156959	0.632146469037568	0.280300636933326	0.0328814238818393	0.0631461855825014	4.59795057255712	0.424282586603322	0.0862127953181858	0.215259363078427	6.55700439507439	0.428496637567548	0.5	0.632146469037568	TRUE	0.346467287609787	LAMN
717404	GCA-(LGMA+LAMN+MHNA)/3	GCA	Endothelial	Macrophages	COL5A2	ITGB1	-1.84	-1.01	-1.425	0.0308	1	0.0867	1	0.0162971249212207	down	0.77901094156959	COL5A2_ITGB1	COL5A2_ITGB1_Endothelial_Macrophages	0.0566939596691171	0.273152995018579	0.0154861248830819	0.0599760013240649	0.331567796610169	0.0198861106085088	0.391834343333059	0.0811229763135111	0.236478659823285	-2.78106668163918	-1.51144928349956	0.101208580118457	0.901092524411718	0.0561869697454778	0.0324355690731551	-1.07260071154903	-1.06198090252379	0.157900646784046	0.866757994969457	0.0920768954365792	0.0497439813151276	0.00228026247633623	-0.644941167342536	0.392989847734323	0.0805838445141152	0.0162971249212207	0.77901094156959	0.632146469037568	0.280300636933326	0.0328814238818393	0.0631461855825014	4.59795057255712	0.424282586603322	0.0862127953181858	0.215259363078427	6.55700439507439	0.428496637567548	0.5	0.632146469037568	TRUE	0.346467287609787	LAMN
717405	LAMN-(LGMA+MHNA+GCA)/3	LAMN	Tregs	SPP1..macrophages	ADAM23	ITGA5	-0.172	-2.53	-1.351	0.75	1	0.0985	0.878	0.00712229670929792	up	-0.870660101619834	ADAM23_ITGA5	ADAM23_ITGA5_Tregs_SPP1..macrophages	0.0873542871469959	0.0156944612666873	0.00137097847610761	0.05125	0.0142857142857143	0.000732142857142857	0.223854363600918	0.117858340400099	0.170856352000508	-0.0214894626966276	-0.1249387366083	0.395930046422283	0.223407235473027	0.366936129342084	0.347006563150312	-2.54660633684104	-1.00656376950239	0.0551787639238232	0.852968918433345	0.0446909809558031	0.0554931728350701	0.00712229670929792	-0.870660101619834	0.351708883100223	0.127987929002074	0.00788588844550166	-0.238697029899387	0.446987503766675	0.149453460230753	0.762819033390428	0.540407963598302	5.95998962737101	0.901277842311596	0.0219758016069092	0.0184419762950283	2.10191682594925	0.130497129999054	0	0.446987503766675	TRUE	0.346466681680558	GCA
717406	LAMN-(LGMA+MHNA+GCA)/3	LAMN	Tregs	SPP1..macrophages	ADAM23	ITGA5	-0.172	-2.53	-1.351	0.75	1	0.0985	0.878	0.00788588844550166	down	-0.238697029899387	ADAM23_ITGA5	ADAM23_ITGA5_Tregs_SPP1..macrophages	0.0873542871469959	0.0156944612666873	0.00137097847610761	0.05125	0.0142857142857143	0.000732142857142857	0.223854363600918	0.117858340400099	0.170856352000508	-0.0214894626966276	-0.1249387366083	0.395930046422283	0.223407235473027	0.366936129342084	0.347006563150312	-2.54660633684104	-1.00656376950239	0.0551787639238232	0.852968918433345	0.0446909809558031	0.0554931728350701	0.00712229670929792	-0.870660101619834	0.351708883100223	0.127987929002074	0.00788588844550166	-0.238697029899387	0.446987503766675	0.149453460230753	0.762819033390428	0.540407963598302	5.95998962737101	0.901277842311596	0.0219758016069092	0.0184419762950283	2.10191682594925	0.130497129999054	0	0.446987503766675	TRUE	0.346466681680558	GCA
717407	LAMN-(LGMA+MHNA+GCA)/3	LAMN	Macrophages	Tregs	HLA.A	KLRD1	-0.309	-1.15	-0.7295	0.522	1	0.518	1	0.00599819864131512	up	0.783308853201667	HLA.A_KLRD1	HLA.A_KLRD1_Macrophages_Tregs	1.26572756740145	0.00549306144334055	0.00695271929826614	0.877616279069767	0.005	0.00438808139534884	0.202118009648158	0.223854363600918	0.212986186624538	-0.087239814572301	-0.282329496997738	0.341283816231791	0.411397470785977	0.289979190011205	0.257023371218185	-0.328520776292982	-0.285670240254767	0.140203916636723	0.444080129356809	0.181593604024434	0.245710564139418	0.00599819864131512	0.783308853201667	0.654197613824104	0.116982876740225	0.00363436362098605	-0.930617811475788	0.321101356111576	0.0833157381996742	0.414337683829717	0.753614724536749	9.84053718918389	0.599511370960912	0.014141393881094	0.0171375126390293	1.27569216950643	0.159745379765541	0	0.654197613824104	TRUE	0.346466399757021	GCA
717408	LAMN-(LGMA+MHNA+GCA)/3	LAMN	Macrophages	Tregs	HLA.A	KLRD1	-0.309	-1.15	-0.7295	0.522	1	0.518	1	0.00363436362098605	down	-0.930617811475788	HLA.A_KLRD1	HLA.A_KLRD1_Macrophages_Tregs	1.26572756740145	0.00549306144334055	0.00695271929826614	0.877616279069767	0.005	0.00438808139534884	0.202118009648158	0.223854363600918	0.212986186624538	-0.087239814572301	-0.282329496997738	0.341283816231791	0.411397470785977	0.289979190011205	0.257023371218185	-0.328520776292982	-0.285670240254767	0.140203916636723	0.444080129356809	0.181593604024434	0.245710564139418	0.00599819864131512	0.783308853201667	0.654197613824104	0.116982876740225	0.00363436362098605	-0.930617811475788	0.321101356111576	0.0833157381996742	0.414337683829717	0.753614724536749	9.84053718918389	0.599511370960912	0.014141393881094	0.0171375126390293	1.27569216950643	0.159745379765541	0	0.654197613824104	TRUE	0.346466399757021	GCA
717409	LGMA-(LAMN+MHNA+GCA)/3	LGMA	Epithelial	Macrophages	EFNA3	EPHA4	-2.3	-0.293	-1.2965	0.0593	0.828	0.657	1	0.0523209401246194	up	0.426488413163294	EFNA3_EPHA4	EFNA3_EPHA4_Epithelial_Macrophages	0.00616250424735829	0.0725266525595285	0.000446945804444773	0.00811980080224591	0.0817408500112483	0.000663719419497596	0.261235324397914	1.001	0.631117662198957	-2.8219742052622	-1.22694530663574	0.0779374099567793	0.855830798783416	0.0553065471426285	0.0509644629422123	-0.0534533467189842	-0.182434630440219	0.338393819619116	0.322718289615523	0.31301652892562	0.302596119295724	0.0523209401246194	0.426488413163294	0.588939942760264	0.570487962689461	0.00020472618440736	-0.306596270776235	0.434634104229782	0.0299634900509963	0.136998135851131	0.195489455045547	1.46486057278104	0.340113981379882	0.134162113500708	0.178470768870228	4.94540058844058	0.591562038490413	0	0.588939942760264	TRUE	0.346465794279541	MHNA
717410	LGMA-(LAMN+MHNA+GCA)/3	LGMA	Epithelial	Macrophages	EFNA3	EPHA4	-2.3	-0.293	-1.2965	0.0593	0.828	0.657	1	0.00020472618440736	down	-0.306596270776235	EFNA3_EPHA4	EFNA3_EPHA4_Epithelial_Macrophages	0.00616250424735829	0.0725266525595285	0.000446945804444773	0.00811980080224591	0.0817408500112483	0.000663719419497596	0.261235324397914	1.001	0.631117662198957	-2.8219742052622	-1.22694530663574	0.0779374099567793	0.855830798783416	0.0553065471426285	0.0509644629422123	-0.0534533467189842	-0.182434630440219	0.338393819619116	0.322718289615523	0.31301652892562	0.302596119295724	0.0523209401246194	0.426488413163294	0.588939942760264	0.570487962689461	0.00020472618440736	-0.306596270776235	0.434634104229782	0.0299634900509963	0.136998135851131	0.195489455045547	1.46486057278104	0.340113981379882	0.134162113500708	0.178470768870228	4.94540058844058	0.591562038490413	0	0.588939942760264	TRUE	0.346465794279541	MHNA
717411	GCA-(LGMA+LAMN+MHNA)/3	GCA	NK.cells	CD8..T.cells	COL5A2	ITGB1	-0.705	-0.34	-0.5225	0.233	1	0.317	1	0.0119363351712495	up	-0.328599969085249	COL5A2_ITGB1	COL5A2_ITGB1_NK.cells_CD8..T.cells	0.0266124033638671	0.266593448747706	0.00709469239223839	0.0240792920073022	0.29781328320802	0.00717113301001929	0.397778729953697	0.299850372260767	0.348814551107232	-0.446014075676657	-0.632644078973981	0.233912277893389	0.661937730110453	0.176604770289739	0.140627501200576	-0.169639850845964	-0.498940737782248	0.319708947179303	0.631243262666188	0.2349532878189	0.156643011139059	0.0119363351712495	-0.328599969085249	0.450844408581776	0.175117931599981	0.00671380465631992	0.996620549860369	0.671737757534568	0.131220248607705	0.0159652858454356	0.025950582178619	3.74215849836328	0.345499251062171	0.0794794316795172	0.163969683188743	6.74754434304315	0.462877596442375	0	0.671737757534568	TRUE	0.34646554068096	LAMN
717412	GCA-(LGMA+LAMN+MHNA)/3	GCA	NK.cells	CD8..T.cells	COL5A2	ITGB1	-0.705	-0.34	-0.5225	0.233	1	0.317	1	0.00671380465631992	down	0.996620549860369	COL5A2_ITGB1	COL5A2_ITGB1_NK.cells_CD8..T.cells	0.0266124033638671	0.266593448747706	0.00709469239223839	0.0240792920073022	0.29781328320802	0.00717113301001929	0.397778729953697	0.299850372260767	0.348814551107232	-0.446014075676657	-0.632644078973981	0.233912277893389	0.661937730110453	0.176604770289739	0.140627501200576	-0.169639850845964	-0.498940737782248	0.319708947179303	0.631243262666188	0.2349532878189	0.156643011139059	0.0119363351712495	-0.328599969085249	0.450844408581776	0.175117931599981	0.00671380465631992	0.996620549860369	0.671737757534568	0.131220248607705	0.0159652858454356	0.025950582178619	3.74215849836328	0.345499251062171	0.0794794316795172	0.163969683188743	6.74754434304315	0.462877596442375	0	0.671737757534568	TRUE	0.34646554068096	LAMN
717413	GCA-(LGMA+LAMN+MHNA)/3	GCA	Fibroblasts	Fibroblasts	PENK	OGFR	-0.704	-0.22	-0.462	0.644	1	0.762	1	0.000355231401128156	up	-0.528998353517353	PENK_OGFR	PENK_OGFR_Fibroblasts_Fibroblasts	0.00156719323770013	0.0438394654272273	6.87049137619395e-05	0.00161498708010336	0.0496368461484741	8.01628652268638e-05	0.570070300444639	0.570070300444639	0.570070300444639	-0.134544349378692	-0.191114132640188	0.234172402753322	0.313310388986714	0.260485032815752	0.303105490635505	-0.0259699063052879	-0.118045028660399	0.368577075098814	0.225812971613367	0.355102407473949	0.349398131512756	0.000355231401128156	-0.528998353517353	0.41419423279143	0.0617375639343736	0.0296883075389475	-0.175178546818893	0.458543880382046	0.4886170293325	0.0178820616135159	0.0268397932816537	0.69339075704158	0.201158355764474	0.259897009222876	0.199029722805838	4.33302714233196	0.618228498605122	0	0.458543880382046	TRUE	0.346464960863971	LAMN
717414	GCA-(LGMA+LAMN+MHNA)/3	GCA	Fibroblasts	Fibroblasts	PENK	OGFR	-0.704	-0.22	-0.462	0.644	1	0.762	1	0.0296883075389475	down	-0.175178546818893	PENK_OGFR	PENK_OGFR_Fibroblasts_Fibroblasts	0.00156719323770013	0.0438394654272273	6.87049137619395e-05	0.00161498708010336	0.0496368461484741	8.01628652268638e-05	0.570070300444639	0.570070300444639	0.570070300444639	-0.134544349378692	-0.191114132640188	0.234172402753322	0.313310388986714	0.260485032815752	0.303105490635505	-0.0259699063052879	-0.118045028660399	0.368577075098814	0.225812971613367	0.355102407473949	0.349398131512756	0.000355231401128156	-0.528998353517353	0.41419423279143	0.0617375639343736	0.0296883075389475	-0.175178546818893	0.458543880382046	0.4886170293325	0.0178820616135159	0.0268397932816537	0.69339075704158	0.201158355764474	0.259897009222876	0.199029722805838	4.33302714233196	0.618228498605122	0	0.458543880382046	TRUE	0.346464960863971	LAMN
717415	MHNA-(LGMA+LAMN+GCA)/3	MHNA	CD8..T.cells	Tregs	GRN	TNFRSF1A	-0.55	0.614	0.032	0.208	0.953	0.579	1	0.0120145532736638	up	-0.17056289516499	GRN_TNFRSF1A	GRN_TNFRSF1A_CD8..T.cells_Tregs	0.0331632634637431	0.0351279974407277	0.00116495903408055	0.04234345553807	0.0392223690320974	0.00166081063920839	0.223068359731449	0.591672972047092	0.407370665889271	-0.375065165770481	-0.681936665037238	0.268588922682888	0.686509524571794	0.188810629101969	0.129422122618857	0.145715361871354	0.237321436272564	0.73095580309019	0.391281890046712	0.689319080129357	0.661830758174632	0.0120145532736638	-0.17056289516499	0.479747269036382	0.175883696019838	0.00535443620699096	-0.287378263162466	0.438130575225482	0.110073592678257	0.0133021266527264	0.0282143327628288	3.67188434036	0.115912628340984	0.0828331548466737	0.0780457741834021	3.71168017711957	0.414459001288016	0	0.479747269036382	TRUE	0.346457763990666	LGMA
717416	MHNA-(LGMA+LAMN+GCA)/3	MHNA	CD8..T.cells	Tregs	GRN	TNFRSF1A	-0.55	0.614	0.032	0.208	0.953	0.579	1	0.00535443620699096	down	-0.287378263162466	GRN_TNFRSF1A	GRN_TNFRSF1A_CD8..T.cells_Tregs	0.0331632634637431	0.0351279974407277	0.00116495903408055	0.04234345553807	0.0392223690320974	0.00166081063920839	0.223068359731449	0.591672972047092	0.407370665889271	-0.375065165770481	-0.681936665037238	0.268588922682888	0.686509524571794	0.188810629101969	0.129422122618857	0.145715361871354	0.237321436272564	0.73095580309019	0.391281890046712	0.689319080129357	0.661830758174632	0.0120145532736638	-0.17056289516499	0.479747269036382	0.175883696019838	0.00535443620699096	-0.287378263162466	0.438130575225482	0.110073592678257	0.0133021266527264	0.0282143327628288	3.67188434036	0.115912628340984	0.0828331548466737	0.0780457741834021	3.71168017711957	0.414459001288016	0	0.479747269036382	TRUE	0.346457763990666	LGMA
717417	GCA-(LGMA+LAMN+MHNA)/3	GCA	Epithelial	Tregs	LAMA4	ITGA3	-1.63	-0.796	-1.213	0.165	0.552	0.709	1	0.00652743867939802	up	1.08661134672481	LAMA4_ITGA3	LAMA4_ITGA3_Epithelial_Tregs	0.0423236050853083	0.00686284337188065	0.000290460272633802	0.0503084763948498	0.0099009900990099	0.000498103726681681	0.635265500900704	0.298931809158155	0.467098655029429	-1.27550117093133	-0.782516055786094	0.113814631022891	0.729990395389787	0.102048983512086	0.108692172242676	-0.118885596794279	-0.149353764816933	0.193900467121811	0.274164570607258	0.261183974128638	0.325503054257995	0.00652743867939802	1.08661134672481	0.709667570514497	0.122164198943382	0.0112733814292937	1.61918683787637	0.78500574101631	0.202150099340649	0.0694547039007096	0.0797111095912799	4.17114925194312	0.511807159440267	0.0538152064854058	0.067547130915483	1.30867133311925	0.237747948503773	0	0.78500574101631	TRUE	0.346457456596916	LAMN
717418	GCA-(LGMA+LAMN+MHNA)/3	GCA	Epithelial	Tregs	LAMA4	ITGA3	-1.63	-0.796	-1.213	0.165	0.552	0.709	1	0.0112733814292937	down	1.61918683787637	LAMA4_ITGA3	LAMA4_ITGA3_Epithelial_Tregs	0.0423236050853083	0.00686284337188065	0.000290460272633802	0.0503084763948498	0.0099009900990099	0.000498103726681681	0.635265500900704	0.298931809158155	0.467098655029429	-1.27550117093133	-0.782516055786094	0.113814631022891	0.729990395389787	0.102048983512086	0.108692172242676	-0.118885596794279	-0.149353764816933	0.193900467121811	0.274164570607258	0.261183974128638	0.325503054257995	0.00652743867939802	1.08661134672481	0.709667570514497	0.122164198943382	0.0112733814292937	1.61918683787637	0.78500574101631	0.202150099340649	0.0694547039007096	0.0797111095912799	4.17114925194312	0.511807159440267	0.0538152064854058	0.067547130915483	1.30867133311925	0.237747948503773	0	0.78500574101631	TRUE	0.346457456596916	LAMN
717419	MHNA-(LGMA+LAMN+GCA)/3	MHNA	B.cells	B.cells	ENG	CDH5	-0.619	1.45	0.4155	0.647	1	0.539	1	0.00538610640663748	up	-0.918855286502878	ENG_CDH5	ENG_CDH5_B.cells_B.cells	0.0166566176710202	0.00284489787873584	4.73863762791991e-05	0.0237252749541546	0.00146198830409357	3.4686074494378e-05	0.714769094866929	0.714769094866929	0.714769094866929	-0.117050250266074	-0.1890957193313	0.25286137345926	0.310769169201217	0.270809988794621	0.304125980470626	0.389196290479229	0.268411234813261	0.879132231404959	0.425440172475746	0.779060366510959	0.679707150556953	0.00538610640663748	-0.918855286502878	0.342894630414417	0.110990421790286	0.0141370889608271	-0.0813940390601643	0.475606773571318	0.246698608526514	0.0174330015185829	0.0343313006089	2.70409475111128	0.257211566082223	0.00611992547973244	0.00354469922168883	0.926656125656925	0.114784277104141	0	0.475606773571318	TRUE	0.346457451764288	LGMA
717420	MHNA-(LGMA+LAMN+GCA)/3	MHNA	B.cells	B.cells	ENG	CDH5	-0.619	1.45	0.4155	0.647	1	0.539	1	0.0141370889608271	down	-0.0813940390601643	ENG_CDH5	ENG_CDH5_B.cells_B.cells	0.0166566176710202	0.00284489787873584	4.73863762791991e-05	0.0237252749541546	0.00146198830409357	3.4686074494378e-05	0.714769094866929	0.714769094866929	0.714769094866929	-0.117050250266074	-0.1890957193313	0.25286137345926	0.310769169201217	0.270809988794621	0.304125980470626	0.389196290479229	0.268411234813261	0.879132231404959	0.425440172475746	0.779060366510959	0.679707150556953	0.00538610640663748	-0.918855286502878	0.342894630414417	0.110990421790286	0.0141370889608271	-0.0813940390601643	0.475606773571318	0.246698608526514	0.0174330015185829	0.0343313006089	2.70409475111128	0.257211566082223	0.00611992547973244	0.00354469922168883	0.926656125656925	0.114784277104141	0	0.475606773571318	TRUE	0.346457451764288	LGMA
717421	MHNA-(LGMA+LAMN+GCA)/3	MHNA	SPP1..macrophages	Epithelial	FBN1	ITGA5	2.1	-0.481	0.8095	0.545	0.982	0.811	1	0.00522285228119492	up	-0.124673030912493	FBN1_ITGA5	FBN1_ITGA5_SPP1..macrophages_Epithelial	0.0425352284805743	0.0155574015618289	0.000661737629996435	0.034621578099839	0.0157330884603612	0.00054470435088207	0.718445157367712	0.197703809143393	0.458074483255552	0.553567345219051	0.263603497723358	0.910777173043061	0.39192812550024	0.785577076996959	0.658336001280615	-0.0437609691244339	-0.0909791457888439	0.271087854832914	0.181324110671937	0.325817463169242	0.370845310815667	0.00522285228119492	-0.124673030912493	0.488139909509085	0.109392144706079	0.000498950217629411	-0.0261772910313131	0.485652755539887	0.0345405084449368	0.0523556277575658	0.0497904244913339	2.13778702306376	0.229614855511835	0.0217125536580259	0.0209714237481347	1.75957997269356	0.0822294485919651	0	0.488139909509085	TRUE	0.346455887927093	LGMA
717422	MHNA-(LGMA+LAMN+GCA)/3	MHNA	SPP1..macrophages	Epithelial	FBN1	ITGA5	2.1	-0.481	0.8095	0.545	0.982	0.811	1	0.000498950217629411	down	-0.0261772910313131	FBN1_ITGA5	FBN1_ITGA5_SPP1..macrophages_Epithelial	0.0425352284805743	0.0155574015618289	0.000661737629996435	0.034621578099839	0.0157330884603612	0.00054470435088207	0.718445157367712	0.197703809143393	0.458074483255552	0.553567345219051	0.263603497723358	0.910777173043061	0.39192812550024	0.785577076996959	0.658336001280615	-0.0437609691244339	-0.0909791457888439	0.271087854832914	0.181324110671937	0.325817463169242	0.370845310815667	0.00522285228119492	-0.124673030912493	0.488139909509085	0.109392144706079	0.000498950217629411	-0.0261772910313131	0.485652755539887	0.0345405084449368	0.0523556277575658	0.0497904244913339	2.13778702306376	0.229614855511835	0.0217125536580259	0.0209714237481347	1.75957997269356	0.0822294485919651	0	0.488139909509085	TRUE	0.346455887927093	LGMA
717423	LAMN-(LGMA+MHNA+GCA)/3	LAMN	Epithelial	C1Qhi.monocytes	LAMA1	ITGAV	-2.51	-0.0264	-1.2682	0.142	1	0.954	0.993	0.0580833558045317	up	0.637809113093071	LAMA1_ITGAV	LAMA1_ITGAV_Epithelial_C1Qhi.monocytes	0.00200718295528942	0.279331924415671	0.000560670277555326	0.0028957528957529	0.318411076494041	0.000922039796797417	0.224577196182587	0.637645667210595	0.431111431696591	-2.12775625559853	-0.847711655616944	0.0704137986233392	0.754202016968145	0.0710340963662558	0.0969265247318713	-0.000539922907811889	-0.0204516252959049	0.461417535034136	0.0534944304707151	0.443316564858067	0.437252964426877	0.0580833558045317	0.637809113093071	0.627587663511673	0.626902689765485	0.0150453644177421	-0.0171134011523423	0.487301814521804	0.260827955567063	0.0235897650458799	0.023949334173824	0.66395405468563	0.117706081259159	0.324865952932232	0.415357782126638	6.79696802163281	0.627186617686341	0	0.627587663511673	TRUE	0.346451958884597	GCA
717424	LAMN-(LGMA+MHNA+GCA)/3	LAMN	Epithelial	C1Qhi.monocytes	LAMA1	ITGAV	-2.51	-0.0264	-1.2682	0.142	1	0.954	0.993	0.0150453644177421	down	-0.0171134011523423	LAMA1_ITGAV	LAMA1_ITGAV_Epithelial_C1Qhi.monocytes	0.00200718295528942	0.279331924415671	0.000560670277555326	0.0028957528957529	0.318411076494041	0.000922039796797417	0.224577196182587	0.637645667210595	0.431111431696591	-2.12775625559853	-0.847711655616944	0.0704137986233392	0.754202016968145	0.0710340963662558	0.0969265247318713	-0.000539922907811889	-0.0204516252959049	0.461417535034136	0.0534944304707151	0.443316564858067	0.437252964426877	0.0580833558045317	0.637809113093071	0.627587663511673	0.626902689765485	0.0150453644177421	-0.0171134011523423	0.487301814521804	0.260827955567063	0.0235897650458799	0.023949334173824	0.66395405468563	0.117706081259159	0.324865952932232	0.415357782126638	6.79696802163281	0.627186617686341	0	0.627587663511673	TRUE	0.346451958884597	GCA
717425	MHNA-(LGMA+LAMN+GCA)/3	MHNA	Endothelial	CD8..T.cells	A2M	MMP2	-0.474	-2.48	-1.477	0.264	0.994	0.0029	0.514	0.0104549245671668	up	0.38847897909983	A2M_MMP2	A2M_MMP2_Endothelial_CD8..T.cells	1.19858179995738	0.00320648103018353	0.00384322980468659	0.639020105083454	0.00300751879699248	0.0019218649776946	0.243146692749466	0.223068359731449	0.233107526240458	-0.2741597386637	-0.578396073130169	0.289879141988154	0.6334240435409	0.212982231471106	0.153653753801825	-6.29325296521059	-2.53760200210104	0.0564813151275602	0.986435501257636	0.0120373697448796	0.00336866690621631	0.0104549245671668	0.38847897909983	0.581988527238302	0.160614747595365	0.0161920512836207	0.430474507311973	0.568734717006977	0.278666086666488	0.835431330097216	0.760783220832937	10.0616945537459	0.979003997298431	0.00404384934802005	0.00498477466056848	0.878298084725103	0.0928008063027524	0	0.581988527238302	TRUE	0.34645177631843	LGMA
717426	MHNA-(LGMA+LAMN+GCA)/3	MHNA	Endothelial	CD8..T.cells	A2M	MMP2	-0.474	-2.48	-1.477	0.264	0.994	0.0029	0.514	0.0161920512836207	down	0.430474507311973	A2M_MMP2	A2M_MMP2_Endothelial_CD8..T.cells	1.19858179995738	0.00320648103018353	0.00384322980468659	0.639020105083454	0.00300751879699248	0.0019218649776946	0.243146692749466	0.223068359731449	0.233107526240458	-0.2741597386637	-0.578396073130169	0.289879141988154	0.6334240435409	0.212982231471106	0.153653753801825	-6.29325296521059	-2.53760200210104	0.0564813151275602	0.986435501257636	0.0120373697448796	0.00336866690621631	0.0104549245671668	0.38847897909983	0.581988527238302	0.160614747595365	0.0161920512836207	0.430474507311973	0.568734717006977	0.278666086666488	0.835431330097216	0.760783220832937	10.0616945537459	0.979003997298431	0.00404384934802005	0.00498477466056848	0.878298084725103	0.0928008063027524	0	0.581988527238302	TRUE	0.34645177631843	LGMA
717427	LGMA-(LAMN+MHNA+GCA)/3	LGMA	Endothelial	Macrophages	RSPO3	LRP6	-0.563	-0.712	-0.6375	0.432	1	0.557	1	0.0511306439454101	up	0.291246312828147	RSPO3_LRP6	RSPO3_LRP6_Endothelial_Macrophages	0.0359403821735634	0.0118963596716895	0.000427559713074688	0.043183926233086	0.0130735168587281	0.000564565787634321	0.623093931583111	1.001	0.812046965791555	-0.205222650543204	-0.364516253185088	0.265607491595966	0.48679366095726	0.232231471106131	0.221686409476549	-0.180951101036305	-0.254144804826271	0.211664570607258	0.409360402443406	0.230551563061444	0.261880165289256	0.0511306439454101	0.291246312828147	0.564205977136813	0.558834823134845	0.00381854931304247	1.2949907701873	0.726022407760546	0.0861809742281896	0.165943648759217	0.185490551198242	3.28568982676368	0.471258990733154	0.042640938761877	0.0381563110721747	1.54942200577373	0.22778317388239	0	0.726022407760546	TRUE	0.34645161652011	GCA
717428	LGMA-(LAMN+MHNA+GCA)/3	LGMA	Endothelial	Macrophages	RSPO3	LRP6	-0.563	-0.712	-0.6375	0.432	1	0.557	1	0.00381854931304247	down	1.2949907701873	RSPO3_LRP6	RSPO3_LRP6_Endothelial_Macrophages	0.0359403821735634	0.0118963596716895	0.000427559713074688	0.043183926233086	0.0130735168587281	0.000564565787634321	0.623093931583111	1.001	0.812046965791555	-0.205222650543204	-0.364516253185088	0.265607491595966	0.48679366095726	0.232231471106131	0.221686409476549	-0.180951101036305	-0.254144804826271	0.211664570607258	0.409360402443406	0.230551563061444	0.261880165289256	0.0511306439454101	0.291246312828147	0.564205977136813	0.558834823134845	0.00381854931304247	1.2949907701873	0.726022407760546	0.0861809742281896	0.165943648759217	0.185490551198242	3.28568982676368	0.471258990733154	0.042640938761877	0.0381563110721747	1.54942200577373	0.22778317388239	0	0.726022407760546	TRUE	0.34645161652011	GCA
717429	MHNA-(LGMA+LAMN+GCA)/3	MHNA	CD8..T.cells	CD8..T.cells	TIMP2	ITGB1	-0.892	0.0172	-0.4374	0.122	0.935	0.956	1	0.0091232566944128	up	-0.110087244345216	TIMP2_ITGB1	TIMP2_ITGB1_CD8..T.cells_CD8..T.cells	0.0149319199996185	0.386310706388809	0.0057683605627938	0.0191416525810651	0.400767811000369	0.00767135820384301	0.223068359731449	0.223068359731449	0.223068359731449	-0.814967031038125	-0.913640169325252	0.197814951176565	0.775532255482632	0.131743236753642	0.0879021930526653	0.000336124252851079	0.0195421077238999	0.48198886094143	0.0518550125763564	0.48499820337765	0.490006288178225	0.0091232566944128	-0.110087244345216	0.490807454176403	0.147577562537852	0.0174025637463185	0.84185668644168	0.643580449529436	0.297497103790371	0.00560268294585959	0.0115458369301431	2.66993911069394	0.0553119193025912	0.202369003036163	0.320408163304025	7.38407231872899	0.577732472745375	0	0.643580449529436	TRUE	0.346451088773063	LGMA
717430	MHNA-(LGMA+LAMN+GCA)/3	MHNA	CD8..T.cells	CD8..T.cells	TIMP2	ITGB1	-0.892	0.0172	-0.4374	0.122	0.935	0.956	1	0.0174025637463185	down	0.84185668644168	TIMP2_ITGB1	TIMP2_ITGB1_CD8..T.cells_CD8..T.cells	0.0149319199996185	0.386310706388809	0.0057683605627938	0.0191416525810651	0.400767811000369	0.00767135820384301	0.223068359731449	0.223068359731449	0.223068359731449	-0.814967031038125	-0.913640169325252	0.197814951176565	0.775532255482632	0.131743236753642	0.0879021930526653	0.000336124252851079	0.0195421077238999	0.48198886094143	0.0518550125763564	0.48499820337765	0.490006288178225	0.0091232566944128	-0.110087244345216	0.490807454176403	0.147577562537852	0.0174025637463185	0.84185668644168	0.643580449529436	0.297497103790371	0.00560268294585959	0.0115458369301431	2.66993911069394	0.0553119193025912	0.202369003036163	0.320408163304025	7.38407231872899	0.577732472745375	0	0.643580449529436	TRUE	0.346451088773063	LGMA
717431	LAMN-(LGMA+MHNA+GCA)/3	LAMN	CD4..T.cells	B.cells	NCAM1	CACNA1C	-0.928	-1.71	-1.319	0.00398	1	0.323	1	-3.81613988197551e-05	up	0.223741958950829	NCAM1_CACNA1C	NCAM1_CACNA1C_CD4..T.cells_B.cells	0.0483471492767711	0.00911900947078125	0.00044087811214015	0.0498728197674419	0.0131559497413156	0.000656124310318156	0.372192634222999	0.176990542322262	0.274591588272631	-2.22730850911562	-2.40011692792631	0.192592444373299	0.96332239474948	0.068512886185369	0.00908436049303666	-0.839263686813814	-0.490797477668897	0.089000179662235	0.625336866690622	0.109234638878908	0.159742184692778	-3.81613988197551e-05	0.223741958950829	0.551860336510875	0.0578862021660618	0.0165519498845472	1.00443184228015	0.673158922409388	0.284264754111682	0.492001712653481	0.395883518210091	4.40992235172142	0.800235727303995	0.0114968563634076	0.0185684726285734	1.89874231283829	0.206864811994071	0	0.673158922409388	TRUE	0.346448917512387	LGMA
717432	LAMN-(LGMA+MHNA+GCA)/3	LAMN	CD4..T.cells	B.cells	NCAM1	CACNA1C	-0.928	-1.71	-1.319	0.00398	1	0.323	1	0.0165519498845472	down	1.00443184228015	NCAM1_CACNA1C	NCAM1_CACNA1C_CD4..T.cells_B.cells	0.0483471492767711	0.00911900947078125	0.00044087811214015	0.0498728197674419	0.0131559497413156	0.000656124310318156	0.372192634222999	0.176990542322262	0.274591588272631	-2.22730850911562	-2.40011692792631	0.192592444373299	0.96332239474948	0.068512886185369	0.00908436049303666	-0.839263686813814	-0.490797477668897	0.089000179662235	0.625336866690622	0.109234638878908	0.159742184692778	-3.81613988197551e-05	0.223741958950829	0.551860336510875	0.0578862021660618	0.0165519498845472	1.00443184228015	0.673158922409388	0.284264754111682	0.492001712653481	0.395883518210091	4.40992235172142	0.800235727303995	0.0114968563634076	0.0185684726285734	1.89874231283829	0.206864811994071	0	0.673158922409388	TRUE	0.346448917512387	LGMA
717433	LGMA-(LAMN+MHNA+GCA)/3	LGMA	Endothelial	iCAFs	S100A9	ALCAM	-1.01	-0.266	-0.638	0.276	1	0.656	1	0.00476322822688137	up	-0.445315705602816	S100A9_ALCAM	S100A9_ALCAM_Endothelial_iCAFs	0.0441968190511587	0.338198522974863	0.0149472989232892	0.0408827270868204	0.299771785723621	0.0122554881040676	0.623093931583111	0.262803994133876	0.442948962858494	-0.56468182711413	-0.559090917934782	0.181006883303986	0.623179125980471	0.157955818793021	0.158115895629902	-0.0487035787260744	-0.18309616062434	0.348409989220266	0.323481854114265	0.319439453826806	0.302259252605102	0.00476322822688137	-0.445315705602816	0.429498666334449	0.104892371169772	0.00611459958085592	-0.734573585539721	0.35676909876398	0.121898873252649	0.0284019693966501	0.055638469886819	3.77277098968553	0.339093605807448	0.339396718359175	0.405243815743174	6.13475015669107	0.516970680712262	0.25	0.429498666334449	TRUE	0.346447084224325	LAMN
717434	LGMA-(LAMN+MHNA+GCA)/3	LGMA	Endothelial	iCAFs	S100A9	ALCAM	-1.01	-0.266	-0.638	0.276	1	0.656	1	0.00611459958085592	down	-0.734573585539721	S100A9_ALCAM	S100A9_ALCAM_Endothelial_iCAFs	0.0441968190511587	0.338198522974863	0.0149472989232892	0.0408827270868204	0.299771785723621	0.0122554881040676	0.623093931583111	0.262803994133876	0.442948962858494	-0.56468182711413	-0.559090917934782	0.181006883303986	0.623179125980471	0.157955818793021	0.158115895629902	-0.0487035787260744	-0.18309616062434	0.348409989220266	0.323481854114265	0.319439453826806	0.302259252605102	0.00476322822688137	-0.445315705602816	0.429498666334449	0.104892371169772	0.00611459958085592	-0.734573585539721	0.35676909876398	0.121898873252649	0.0284019693966501	0.055638469886819	3.77277098968553	0.339093605807448	0.339396718359175	0.405243815743174	6.13475015669107	0.516970680712262	0.25	0.429498666334449	TRUE	0.346447084224325	LAMN
717435	GCA-(LGMA+LAMN+MHNA)/3	GCA	Fibroblasts	Fibroblasts	HLA.DQB1	CD4	-1.69	0.128	-0.781	0.0175	0.742	0.884	1	-4.60185950802369e-06	up	-0.679638122315942	HLA.DQB1_CD4	HLA.DQB1_CD4_Fibroblasts_Fibroblasts	0.0250593605573967	0.0142233207729907	0.000356427323573883	0.024818423074237	0.0125968992248062	0.000312635174384769	0.570070300444639	0.570070300444639	0.570070300444639	-2.96926569772016	-1.75696195131371	0.110172882983832	0.925564270850008	0.0525052024971987	0.0231511125340163	0.00685411007832664	0.0535477349869269	0.538065936040244	0.116196550485088	0.525826446280992	0.519964965864175	-4.60185950802369e-06	-0.679638122315942	0.386644240194778	0.058214754001999	0.038821495213718	1.20681005573786	0.709979053181395	0.630695049013467	0.0162952139501947	0.0289224779957797	3.68796379210484	0.343221310496794	0.0256665203755231	0.0142141552485517	2.08682993858308	0.256563540594088	0	0.709979053181395	TRUE	0.34644388236062	LAMN
717436	GCA-(LGMA+LAMN+MHNA)/3	GCA	Fibroblasts	Fibroblasts	HLA.DQB1	CD4	-1.69	0.128	-0.781	0.0175	0.742	0.884	1	0.038821495213718	down	1.20681005573786	HLA.DQB1_CD4	HLA.DQB1_CD4_Fibroblasts_Fibroblasts	0.0250593605573967	0.0142233207729907	0.000356427323573883	0.024818423074237	0.0125968992248062	0.000312635174384769	0.570070300444639	0.570070300444639	0.570070300444639	-2.96926569772016	-1.75696195131371	0.110172882983832	0.925564270850008	0.0525052024971987	0.0231511125340163	0.00685411007832664	0.0535477349869269	0.538065936040244	0.116196550485088	0.525826446280992	0.519964965864175	-4.60185950802369e-06	-0.679638122315942	0.386644240194778	0.058214754001999	0.038821495213718	1.20681005573786	0.709979053181395	0.630695049013467	0.0162952139501947	0.0289224779957797	3.68796379210484	0.343221310496794	0.0256665203755231	0.0142141552485517	2.08682993858308	0.256563540594088	0	0.709979053181395	TRUE	0.34644388236062	LAMN
717437	GCA-(LGMA+LAMN+MHNA)/3	GCA	B.cells	B.cells	CXCL8	SDC2	1.64	-0.463	0.5885	0.279	0.872	0.782	0.994	0.00221251898953798	up	-1.18013803374292	CXCL8_SDC2	CXCL8_SDC2_B.cells_B.cells	0.0443952927978909	0.010729586082894	0.000476343115750255	0.02	0.00666666666666667	0.000133333333333333	0.0711544356316257	0.0711544356316257	0.0711544356316257	0.9092091066313	0.554395796726402	0.87307907795742	0.620537858171923	0.831078917880583	0.779814310869217	-0.0494452733332904	-0.106793246940152	0.277016708587855	0.207150556952928	0.318181818181818	0.358224038807043	0.00221251898953798	-1.18013803374292	0.295109521545056	0.0799206278127891	0.00441027571353369	-3.09157067631862	0.001	0.0953860095530387	0.0367594963589955	0.0272583100296583	3.18707036991519	0.242518653310399	0.0269953311237698	0.0195668449197861	1.705779426396	0.22374589665407	0	0.295109521545056	TRUE	0.346443843567326	LGMA
717438	GCA-(LGMA+LAMN+MHNA)/3	GCA	B.cells	B.cells	CXCL8	SDC2	1.64	-0.463	0.5885	0.279	0.872	0.782	0.994	0.00441027571353369	down	-3.09157067631862	CXCL8_SDC2	CXCL8_SDC2_B.cells_B.cells	0.0443952927978909	0.010729586082894	0.000476343115750255	0.02	0.00666666666666667	0.000133333333333333	0.0711544356316257	0.0711544356316257	0.0711544356316257	0.9092091066313	0.554395796726402	0.87307907795742	0.620537858171923	0.831078917880583	0.779814310869217	-0.0494452733332904	-0.106793246940152	0.277016708587855	0.207150556952928	0.318181818181818	0.358224038807043	0.00221251898953798	-1.18013803374292	0.295109521545056	0.0799206278127891	0.00441027571353369	-3.09157067631862	0.001	0.0953860095530387	0.0367594963589955	0.0272583100296583	3.18707036991519	0.242518653310399	0.0269953311237698	0.0195668449197861	1.705779426396	0.22374589665407	0	0.295109521545056	TRUE	0.346443843567326	LGMA
717439	LAMN-(LGMA+MHNA+GCA)/3	LAMN	Epithelial	B.cells	COL5A2	ITGB1	-0.816	-0.338	-0.577	0.492	1	0.381	1	-0.000491246178453872	up	-0.37786650393898	COL5A2_ITGB1	COL5A2_ITGB1_Epithelial_B.cells	0.0406389126294617	0.217488052784789	0.00883847797507277	0.0415057915057915	0.241685144124169	0.0100313332020649	0.224577196182587	0.176990542322262	0.200783869252424	-0.251356476141834	-0.30803489723264	0.211201376660797	0.436629582199456	0.21902513206339	0.244297262686089	-0.141647358221641	-0.419075024324381	0.320517427236795	0.569574200503054	0.248427955443766	0.186691519942508	-0.000491246178453872	-0.37786650393898	0.441834220360512	0.0534504488977817	0.0141157575657495	0.167389551074819	0.52086976985038	0.246366772317997	0.0238529883465287	0.0440076458036984	2.67477901997845	0.247237397358345	0.0290728221389608	0.0786834800633526	6.43221189433487	0.405979124145555	0.5	0.52086976985038	TRUE	0.346443651748614	LGMA
717440	LAMN-(LGMA+MHNA+GCA)/3	LAMN	Epithelial	B.cells	COL5A2	ITGB1	-0.816	-0.338	-0.577	0.492	1	0.381	1	0.0141157575657495	down	0.167389551074819	COL5A2_ITGB1	COL5A2_ITGB1_Epithelial_B.cells	0.0406389126294617	0.217488052784789	0.00883847797507277	0.0415057915057915	0.241685144124169	0.0100313332020649	0.224577196182587	0.176990542322262	0.200783869252424	-0.251356476141834	-0.30803489723264	0.211201376660797	0.436629582199456	0.21902513206339	0.244297262686089	-0.141647358221641	-0.419075024324381	0.320517427236795	0.569574200503054	0.248427955443766	0.186691519942508	-0.000491246178453872	-0.37786650393898	0.441834220360512	0.0534504488977817	0.0141157575657495	0.167389551074819	0.52086976985038	0.246366772317997	0.0238529883465287	0.0440076458036984	2.67477901997845	0.247237397358345	0.0290728221389608	0.0786834800633526	6.43221189433487	0.405979124145555	0.5	0.52086976985038	TRUE	0.346443651748614	LGMA
717441	GCA-(LGMA+LAMN+MHNA)/3	GCA	Tregs	CD4..T.cells	SEMA3C	PLXND1	0.201	-0.423	-0.111	0.892	1	0.28	1	-0.000901449692400729	up	-0.721829495239444	SEMA3C_PLXND1	SEMA3C_PLXND1_Tregs_CD4..T.cells	0.0107705760852994	0.0349202111752317	0.000376110791377557	0.0126428027418126	0.0438837632586456	0.000554813762447461	0.298931809158155	0.3059809126524	0.302456360905277	0.00997666427039926	0.0496351456238769	0.564310869217224	0.108932287497999	0.533776212582039	0.516067712502001	-0.233852152742241	-0.552841968657781	0.290289256198347	0.667624865253324	0.210384477182896	0.139417894358606	-0.000901449692400729	-0.721829495239444	0.378928004163912	0.049434508262744	0.0131643915389559	-0.574674218262811	0.385860746095511	0.231567098218234	0.0202095986275287	0.0236922100494073	2.39577082847134	0.280893933677545	0.0786586631617608	0.0966643476692325	3.66926886651842	0.483640260465724	0	0.385860746095511	TRUE	0.346443237523067	LGMA
717442	GCA-(LGMA+LAMN+MHNA)/3	GCA	Tregs	CD4..T.cells	SEMA3C	PLXND1	0.201	-0.423	-0.111	0.892	1	0.28	1	0.0131643915389559	down	-0.574674218262811	SEMA3C_PLXND1	SEMA3C_PLXND1_Tregs_CD4..T.cells	0.0107705760852994	0.0349202111752317	0.000376110791377557	0.0126428027418126	0.0438837632586456	0.000554813762447461	0.298931809158155	0.3059809126524	0.302456360905277	0.00997666427039926	0.0496351456238769	0.564310869217224	0.108932287497999	0.533776212582039	0.516067712502001	-0.233852152742241	-0.552841968657781	0.290289256198347	0.667624865253324	0.210384477182896	0.139417894358606	-0.000901449692400729	-0.721829495239444	0.378928004163912	0.049434508262744	0.0131643915389559	-0.574674218262811	0.385860746095511	0.231567098218234	0.0202095986275287	0.0236922100494073	2.39577082847134	0.280893933677545	0.0786586631617608	0.0966643476692325	3.66926886651842	0.483640260465724	0	0.385860746095511	TRUE	0.346443237523067	LGMA
717443	LAMN-(LGMA+MHNA+GCA)/3	LAMN	B.cells	Fibroblasts	NECTIN2	CD226	-1.93	0.414	-0.758	0.209	1	0.601	1	0.0119608118063248	up	-0.692966622134108	NECTIN2_CD226	NECTIN2_CD226_B.cells_Fibroblasts	0.011948853118245	0.0397740087841496	0.000475253788885589	0.0159090909090909	0.0427000254925525	0.000679318587381517	0.176990542322262	0.20634857114243	0.191669556732346	-1.31211766780567	-0.679853713888946	0.0963262365935649	0.685288938690572	0.100288138306387	0.130002401152553	0.0915459685908658	0.22112552799726	0.664009162773985	0.370755479698167	0.651095939633489	0.651387890765361	0.0119608118063248	-0.692966622134108	0.384206636404999	0.175357560735437	-0.000573522249715033	-0.80863401124466	0.343294750350206	0.0178568740175422	0.023648144348398	0.0294502390623762	1.63776417555475	0.204727690738734	0.0793245025317189	0.0994438628070375	4.39858643959868	0.545635730160669	0	0.384206636404999	TRUE	0.346442345990388	LGMA
717444	LAMN-(LGMA+MHNA+GCA)/3	LAMN	B.cells	Fibroblasts	NECTIN2	CD226	-1.93	0.414	-0.758	0.209	1	0.601	1	-0.000573522249715033	down	-0.80863401124466	NECTIN2_CD226	NECTIN2_CD226_B.cells_Fibroblasts	0.011948853118245	0.0397740087841496	0.000475253788885589	0.0159090909090909	0.0427000254925525	0.000679318587381517	0.176990542322262	0.20634857114243	0.191669556732346	-1.31211766780567	-0.679853713888946	0.0963262365935649	0.685288938690572	0.100288138306387	0.130002401152553	0.0915459685908658	0.22112552799726	0.664009162773985	0.370755479698167	0.651095939633489	0.651387890765361	0.0119608118063248	-0.692966622134108	0.384206636404999	0.175357560735437	-0.000573522249715033	-0.80863401124466	0.343294750350206	0.0178568740175422	0.023648144348398	0.0294502390623762	1.63776417555475	0.204727690738734	0.0793245025317189	0.0994438628070375	4.39858643959868	0.545635730160669	0	0.384206636404999	TRUE	0.346442345990388	LGMA
717445	MHNA-(LGMA+LAMN+GCA)/3	MHNA	Fibroblasts	Endothelial	COL24A1	ITGA2	-1.35	0.117	-0.6165	0.101	1	0.81	1	-0.00283311205540378	up	-0.518566333532424	COL24A1_ITGA2	COL24A1_ITGA2_Fibroblasts_Endothelial	0.00999615726253465	0.0939998893058874	0.000939637676162499	0.0101346980843729	0.109431543820684	0.00110905565752945	0.310731215249496	0.243146692749466	0.276938953999481	-1.34416614539343	-0.995678626217357	0.138086281415079	0.800024011525532	0.0988474467744517	0.0763566511925724	0.010707252791198	0.0915149811213502	0.532181997844053	0.182312252964427	0.539705353934603	0.552685950413223	-0.00283311205540378	-0.518566333532424	0.41610210928145	0.0305233065957542	0.00929225136563864	0.39954240751597	0.563107016573799	0.171331173222216	0.0163838548590914	0.0228966212483336	1.99942245105853	0.230832724433234	0.113671170617336	0.156005577520138	4.06841528184142	0.461836669545564	0	0.563107016573799	TRUE	0.346442154724557	LAMN
717446	MHNA-(LGMA+LAMN+GCA)/3	MHNA	Fibroblasts	Endothelial	COL24A1	ITGA2	-1.35	0.117	-0.6165	0.101	1	0.81	1	0.00929225136563864	down	0.39954240751597	COL24A1_ITGA2	COL24A1_ITGA2_Fibroblasts_Endothelial	0.00999615726253465	0.0939998893058874	0.000939637676162499	0.0101346980843729	0.109431543820684	0.00110905565752945	0.310731215249496	0.243146692749466	0.276938953999481	-1.34416614539343	-0.995678626217357	0.138086281415079	0.800024011525532	0.0988474467744517	0.0763566511925724	0.010707252791198	0.0915149811213502	0.532181997844053	0.182312252964427	0.539705353934603	0.552685950413223	-0.00283311205540378	-0.518566333532424	0.41610210928145	0.0305233065957542	0.00929225136563864	0.39954240751597	0.563107016573799	0.171331173222216	0.0163838548590914	0.0228966212483336	1.99942245105853	0.230832724433234	0.113671170617336	0.156005577520138	4.06841528184142	0.461836669545564	0	0.563107016573799	TRUE	0.346442154724557	LAMN
717447	GCA-(LGMA+LAMN+MHNA)/3	GCA	CD4..T.cells	CD4..T.cells	THBS1	CD47	-3.45	0.0147	-1.71765	0.000461	0.969	0.951	1	-0.000934771740660655	up	-0.739133962584318	THBS1_CD47	THBS1_CD47_CD4..T.cells_CD4..T.cells	0.00335465549726288	0.40068657156046	0.00134416540996471	0.004624050712358	0.477938869013996	0.00221001356772774	0.3059809126524	0.3059809126524	0.3059809126524	-11.5102318074057	-3.33629907461035	0.0473827437169842	0.984812710100848	0.00712341924123579	0.00302145029614215	0.000320746401020015	0.0218194830625861	0.480371900826446	0.0560321595400647	0.484683794466403	0.491870283866331	-0.000934771740660655	-0.739133962584318	0.375763249258601	0.0491082814921292	0.0130960892770629	-0.599618520627641	0.381322448917186	0.230504572136974	0.00451014156238384	0.00780078513611621	0.938683734122093	0.0971825435703804	0.946254538041252	0.92752915557421	7.18334093218831	0.915599045265934	0	0.381322448917186	TRUE	0.346441314019355	LGMA
717448	GCA-(LGMA+LAMN+MHNA)/3	GCA	CD4..T.cells	CD4..T.cells	THBS1	CD47	-3.45	0.0147	-1.71765	0.000461	0.969	0.951	1	0.0130960892770629	down	-0.599618520627641	THBS1_CD47	THBS1_CD47_CD4..T.cells_CD4..T.cells	0.00335465549726288	0.40068657156046	0.00134416540996471	0.004624050712358	0.477938869013996	0.00221001356772774	0.3059809126524	0.3059809126524	0.3059809126524	-11.5102318074057	-3.33629907461035	0.0473827437169842	0.984812710100848	0.00712341924123579	0.00302145029614215	0.000320746401020015	0.0218194830625861	0.480371900826446	0.0560321595400647	0.484683794466403	0.491870283866331	-0.000934771740660655	-0.739133962584318	0.375763249258601	0.0491082814921292	0.0130960892770629	-0.599618520627641	0.381322448917186	0.230504572136974	0.00451014156238384	0.00780078513611621	0.938683734122093	0.0971825435703804	0.946254538041252	0.92752915557421	7.18334093218831	0.915599045265934	0	0.381322448917186	TRUE	0.346441314019355	LGMA
717449	MHNA-(LGMA+LAMN+GCA)/3	MHNA	SPP1..macrophages	Fibroblasts	COL4A2	ITGA2	-0.481	0.277	-0.102	0.904	1	0.806	1	-0.000611291651640068	up	0.174735826805881	COL4A2_ITGA2	COL4A2_ITGA2_SPP1..macrophages_Fibroblasts	0.0159958379052379	0.013377727886035	0.000213987966805396	0.0144927536231884	0.0127049792088709	0.000184130133461897	0.718445157367712	0.310731215249496	0.514588186308604	-0.0210829849413502	-0.0438315695246367	0.288118296782456	0.0984472546822475	0.367856571154154	0.412197854970386	0.0259451934199899	0.0936649581949093	0.6074604743083	0.185815666546892	0.575323392022997	0.554549946101329	-0.000611291651640068	0.174735826805881	0.542897772451254	0.0522751895998245	0.00823809352986634	0.0806591262561931	0.505090276943645	0.154932445519354	0.0135290912348712	0.0210846216194109	1.67258713678224	0.164993468805279	0.0170349578307997	0.0189961149308043	2.34257093179472	0.266347195799026	0	0.542897772451254	TRUE	0.346436676933963	LAMN
717450	MHNA-(LGMA+LAMN+GCA)/3	MHNA	SPP1..macrophages	Fibroblasts	COL4A2	ITGA2	-0.481	0.277	-0.102	0.904	1	0.806	1	0.00823809352986634	down	0.0806591262561931	COL4A2_ITGA2	COL4A2_ITGA2_SPP1..macrophages_Fibroblasts	0.0159958379052379	0.013377727886035	0.000213987966805396	0.0144927536231884	0.0127049792088709	0.000184130133461897	0.718445157367712	0.310731215249496	0.514588186308604	-0.0210829849413502	-0.0438315695246367	0.288118296782456	0.0984472546822475	0.367856571154154	0.412197854970386	0.0259451934199899	0.0936649581949093	0.6074604743083	0.185815666546892	0.575323392022997	0.554549946101329	-0.000611291651640068	0.174735826805881	0.542897772451254	0.0522751895998245	0.00823809352986634	0.0806591262561931	0.505090276943645	0.154932445519354	0.0135290912348712	0.0210846216194109	1.67258713678224	0.164993468805279	0.0170349578307997	0.0189961149308043	2.34257093179472	0.266347195799026	0	0.542897772451254	TRUE	0.346436676933963	LAMN
717451	GCA-(LGMA+LAMN+MHNA)/3	GCA	Endothelial	iCAFs	THY1	ITGAV	-1.83	-1.17	-1.5	0.0114	1	0.043	0.548	-0.000808137173848263	up	0.0710833041412323	THY1_ITGAV	THY1_ITGAV_Endothelial_iCAFs	0.029548263990566	0.597081164462518	0.017642711871333	0.0279501820589209	0.677777777777778	0.0189440122843797	0.391834343333059	0.154589017934036	0.273211680633548	-3.55586412205426	-1.94309514866353	0.101888906675204	0.939671042100208	0.0437409956779254	0.0177085000800384	-1.59884190697188	-1.36653154442041	0.137666187567373	0.919354114265181	0.0667894358605821	0.0273086597197269	-0.000808137173848263	0.0710833041412323	0.523941116749973	0.050348048791461	0.0462885360420494	0.11706542655653	0.511713938231492	0.746854095727996	0.0399228519577494	0.0456640119391223	3.77570260333379	0.425848762117798	0.722206061764416	0.926446469694552	7.95619775493157	0.813283371156474	0	0.523941116749973	TRUE	0.346428977644621	LAMN
717452	GCA-(LGMA+LAMN+MHNA)/3	GCA	Endothelial	iCAFs	THY1	ITGAV	-1.83	-1.17	-1.5	0.0114	1	0.043	0.548	0.0462885360420494	down	0.11706542655653	THY1_ITGAV	THY1_ITGAV_Endothelial_iCAFs	0.029548263990566	0.597081164462518	0.017642711871333	0.0279501820589209	0.677777777777778	0.0189440122843797	0.391834343333059	0.154589017934036	0.273211680633548	-3.55586412205426	-1.94309514866353	0.101888906675204	0.939671042100208	0.0437409956779254	0.0177085000800384	-1.59884190697188	-1.36653154442041	0.137666187567373	0.919354114265181	0.0667894358605821	0.0273086597197269	-0.000808137173848263	0.0710833041412323	0.523941116749973	0.050348048791461	0.0462885360420494	0.11706542655653	0.511713938231492	0.746854095727996	0.0399228519577494	0.0456640119391223	3.77570260333379	0.425848762117798	0.722206061764416	0.926446469694552	7.95619775493157	0.813283371156474	0	0.523941116749973	TRUE	0.346428977644621	LAMN
717453	LAMN-(LGMA+MHNA+GCA)/3	LAMN	iCAFs	Epithelial	IFITM1	CD81	0.718	-1.55	-0.416	0.725	1	0.199	1	0.00354723247142956	up	1.3081111541646	IFITM1_CD81	IFITM1_CD81_iCAFs_Epithelial	0.00367465910041708	0.219286135685585	0.000805801794092329	0.00530141246112922	0.268918918918919	0.00142565010779016	0.900388818556685	0.224577196182587	0.562483007369636	0.100277311282027	0.139661993429006	0.733652153033456	0.243716984152393	0.640747558828238	0.580918841043701	-1.08677773156495	-0.701146923590293	0.100116780452749	0.743734279554438	0.091403162055336	0.105708767517068	0.00354723247142956	1.3081111541646	0.750176913457562	0.0929876297418741	0.00841373267319703	1.04987236355882	0.681426244801669	0.15766472942192	0.00895060944153707	0.0134683887059587	1.41696540284444	0.192249395732397	0.102158833377014	0.223521760296774	6.12462347245393	0.202730839097671	0	0.750176913457562	TRUE	0.346428258056567	GCA
717454	LAMN-(LGMA+MHNA+GCA)/3	LAMN	iCAFs	Epithelial	IFITM1	CD81	0.718	-1.55	-0.416	0.725	1	0.199	1	0.00841373267319703	down	1.04987236355882	IFITM1_CD81	IFITM1_CD81_iCAFs_Epithelial	0.00367465910041708	0.219286135685585	0.000805801794092329	0.00530141246112922	0.268918918918919	0.00142565010779016	0.900388818556685	0.224577196182587	0.562483007369636	0.100277311282027	0.139661993429006	0.733652153033456	0.243716984152393	0.640747558828238	0.580918841043701	-1.08677773156495	-0.701146923590293	0.100116780452749	0.743734279554438	0.091403162055336	0.105708767517068	0.00354723247142956	1.3081111541646	0.750176913457562	0.0929876297418741	0.00841373267319703	1.04987236355882	0.681426244801669	0.15766472942192	0.00895060944153707	0.0134683887059587	1.41696540284444	0.192249395732397	0.102158833377014	0.223521760296774	6.12462347245393	0.202730839097671	0	0.750176913457562	TRUE	0.346428258056567	GCA
717455	MHNA-(LGMA+LAMN+GCA)/3	MHNA	Epithelial	CD4..T.cells	FBN1	ITGA5	-0.296	-0.095	-0.1955	0.854	1	0.793	1	0.0117746908010796	up	-0.525270990434131	FBN1_ITGA5	FBN1_ITGA5_Epithelial_CD4..T.cells	0.0145469682782377	0.0432726429672757	0.000629485764560466	0.0160521885521886	0.0554736669159148	0.000890473761015568	0.197703809143393	0.415346021722053	0.306524915432723	-0.0202884702760545	-0.068542129310995	0.346706419081159	0.139026732831759	0.369697454778294	0.39006723227149	-0.00956904720482764	-0.100726812682396	0.426607977003234	0.19699964067553	0.395661157024793	0.363434243621991	0.0117746908010796	-0.525270990434131	0.414875917489745	0.173535414209175	0.00368466805267842	0.00556308465411987	0.49142751144628	0.084098285793191	0.0185635282702073	0.0236215307464524	2.15315975084009	0.23125881438215	0.0749446867662032	0.090422507455564	4.14995723756611	0.419259970332033	0	0.49142751144628	TRUE	0.346428042208982	GCA
717456	MHNA-(LGMA+LAMN+GCA)/3	MHNA	Epithelial	CD4..T.cells	FBN1	ITGA5	-0.296	-0.095	-0.1955	0.854	1	0.793	1	0.00368466805267842	down	0.00556308465411987	FBN1_ITGA5	FBN1_ITGA5_Epithelial_CD4..T.cells	0.0145469682782377	0.0432726429672757	0.000629485764560466	0.0160521885521886	0.0554736669159148	0.000890473761015568	0.197703809143393	0.415346021722053	0.306524915432723	-0.0202884702760545	-0.068542129310995	0.346706419081159	0.139026732831759	0.369697454778294	0.39006723227149	-0.00956904720482764	-0.100726812682396	0.426607977003234	0.19699964067553	0.395661157024793	0.363434243621991	0.0117746908010796	-0.525270990434131	0.414875917489745	0.173535414209175	0.00368466805267842	0.00556308465411987	0.49142751144628	0.084098285793191	0.0185635282702073	0.0236215307464524	2.15315975084009	0.23125881438215	0.0749446867662032	0.090422507455564	4.14995723756611	0.419259970332033	0	0.49142751144628	TRUE	0.346428042208982	GCA
717457	GCA-(LGMA+LAMN+MHNA)/3	GCA	Endothelial	SPP1..macrophages	NAMPT	INSR	0.567	-7.22	-3.3265	0.209	1	0.0626	0.555	0.00199513225312642	up	0.19963625521561	NAMPT_INSR	NAMPT_INSR_Endothelial_SPP1..macrophages	1.0051490648069	0	0	0.713319265143992	0	0	0.391834343333059	0.0480350794940855	0.219934711413572	0.385477055775032	0.679853713888946	0.692252281094926	0.685288938690572	0.753121498319193	0.815271330238515	-8.6887333142207	-1.20342566678957	0.00177416457060726	0.895593783686669	0.00633309378368667	0.0368307581746317	0.00199513225312642	0.19963625521561	0.547451726721183	0.07779238610205	0.00798020628914987	0.271617993544359	0.539832803550116	0.150920690832302	0.395630693685312	0.642199742180566	9.42866070736872	0.583832640766215	0.001	0.001	0	0.001	0	0.547451726721183	TRUE	0.346427024459407	LAMN
717458	GCA-(LGMA+LAMN+MHNA)/3	GCA	Endothelial	SPP1..macrophages	NAMPT	INSR	0.567	-7.22	-3.3265	0.209	1	0.0626	0.555	0.00798020628914987	down	0.271617993544359	NAMPT_INSR	NAMPT_INSR_Endothelial_SPP1..macrophages	1.0051490648069	0	0	0.713319265143992	0	0	0.391834343333059	0.0480350794940855	0.219934711413572	0.385477055775032	0.679853713888946	0.692252281094926	0.685288938690572	0.753121498319193	0.815271330238515	-8.6887333142207	-1.20342566678957	0.00177416457060726	0.895593783686669	0.00633309378368667	0.0368307581746317	0.00199513225312642	0.19963625521561	0.547451726721183	0.07779238610205	0.00798020628914987	0.271617993544359	0.539832803550116	0.150920690832302	0.395630693685312	0.642199742180566	9.42866070736872	0.583832640766215	0.001	0.001	0	0.001	0	0.547451726721183	TRUE	0.346427024459407	LAMN
717459	LAMN-(LGMA+MHNA+GCA)/3	LAMN	CD8..T.cells	Fibroblasts	NELL2	ROBO3	-0.145	-1.99	-1.0675	0.774	1	0.0267	1	0.00468985403285309	up	-2.32544994468909	NELL2_ROBO3	NELL2_ROBO3_CD8..T.cells_Fibroblasts	0.189338356862257	0.0127685483463579	0.0024175759634157	0.187493536845153	0.0166156815616009	0.00311533290307736	0.523461688274655	0.20634857114243	0.364905129708543	-0.0161325607009806	-0.111259039317107	0.407715703537698	0.203617736513526	0.379582199455739	0.356351048503282	-3.1312425898845	-1.57348873863542	0.0743577075098814	0.942058929213079	0.0352587136183974	0.0185276679841897	0.00468985403285309	-2.32544994468909	0.0856473395523839	0.104174029182581	-0.00259093283666883	-1.65371206294432	0.189543593817556	0.001	0.408863064178809	0.589613410290567	6.46486000541853	0.797531770650547	0.176753883440469	0.162874423460958	2.29961591103341	0.489776298060173	0	0.189543593817556	TRUE	0.346423222962873	MHNA
717460	LAMN-(LGMA+MHNA+GCA)/3	LAMN	CD8..T.cells	Fibroblasts	NELL2	ROBO3	-0.145	-1.99	-1.0675	0.774	1	0.0267	1	-0.00259093283666883	down	-1.65371206294432	NELL2_ROBO3	NELL2_ROBO3_CD8..T.cells_Fibroblasts	0.189338356862257	0.0127685483463579	0.0024175759634157	0.187493536845153	0.0166156815616009	0.00311533290307736	0.523461688274655	0.20634857114243	0.364905129708543	-0.0161325607009806	-0.111259039317107	0.407715703537698	0.203617736513526	0.379582199455739	0.356351048503282	-3.1312425898845	-1.57348873863542	0.0743577075098814	0.942058929213079	0.0352587136183974	0.0185276679841897	0.00468985403285309	-2.32544994468909	0.0856473395523839	0.104174029182581	-0.00259093283666883	-1.65371206294432	0.189543593817556	0.001	0.408863064178809	0.589613410290567	6.46486000541853	0.797531770650547	0.176753883440469	0.162874423460958	2.29961591103341	0.489776298060173	0	0.189543593817556	TRUE	0.346423222962873	MHNA
717461	GCA-(LGMA+LAMN+MHNA)/3	GCA	B.cells	Fibroblasts	MMRN2	CD248	-5.55	0.289	-2.6305	0.265	0.868	0.609	1	-0.0026095834093893	up	-1.77018160822084	MMRN2_CD248	MMRN2_CD248_B.cells_Fibroblasts	0	0.313863674423731	0	0	0.324952859836581	0	0.0711544356316257	0.570070300444639	0.320612368038132	-3.20098539965072	-0.576754126063192	0.0180886825676325	0.632603649751881	0.0484632623659356	0.154073955498639	0.062245602429099	0.215382707367125	0.61249101688825	0.363411785842616	0.625943226733741	0.647592526051024	-0.0026095834093893	-1.77018160822084	0.187198468320438	0.032711678323698	0.0108976842725255	-3.01848234324345	0.001	0.196305665837892	0.001	0.001	0	0.001	1.001	0.951709134116741	7.27869377530236	1.001	0	0.187198468320438	TRUE	0.34642210160422	LGMA
717462	GCA-(LGMA+LAMN+MHNA)/3	GCA	B.cells	Fibroblasts	MMRN2	CD248	-5.55	0.289	-2.6305	0.265	0.868	0.609	1	0.0108976842725255	down	-3.01848234324345	MMRN2_CD248	MMRN2_CD248_B.cells_Fibroblasts	0	0.313863674423731	0	0	0.324952859836581	0	0.0711544356316257	0.570070300444639	0.320612368038132	-3.20098539965072	-0.576754126063192	0.0180886825676325	0.632603649751881	0.0484632623659356	0.154073955498639	0.062245602429099	0.215382707367125	0.61249101688825	0.363411785842616	0.625943226733741	0.647592526051024	-0.0026095834093893	-1.77018160822084	0.187198468320438	0.032711678323698	0.0108976842725255	-3.01848234324345	0.001	0.196305665837892	0.001	0.001	0	0.001	1.001	0.951709134116741	7.27869377530236	1.001	0	0.187198468320438	TRUE	0.34642210160422	LGMA
717463	GCA-(LGMA+LAMN+MHNA)/3	GCA	B.cells	SPP1..macrophages	SELL	SELPLG	0.0457	-5.52	-2.73715	0.929	1	0.248	0.63	0.000895524890765838	up	-0.288621023871882	SELL_SELPLG	SELL_SELPLG_B.cells_SPP1..macrophages	0.288299850625241	0	0	0.346135693215339	0	0	0.0711544356316257	0.0480350794940855	0.0595947575628556	0.00146168187049057	0.0319842860063582	0.495557867776533	0.0764767088202337	0.497878981911317	0.500540259324476	-3.34262672183929	-0.605548319173784	0.0135869565217391	0.69601149838304	0.0323841178584262	0.126661875673733	0.000895524890765838	-0.288621023871882	0.458156021268349	0.0670271007279648	0.00782608148549856	0.207517035414675	0.528170453040045	0.148523089067588	0.56042016759434	0.6789128425701	6.43998970081055	0.807976214364715	0.001	0.001	0	0.001	0	0.528170453040045	TRUE	0.346421844918727	LAMN
717464	GCA-(LGMA+LAMN+MHNA)/3	GCA	B.cells	SPP1..macrophages	SELL	SELPLG	0.0457	-5.52	-2.73715	0.929	1	0.248	0.63	0.00782608148549856	down	0.207517035414675	SELL_SELPLG	SELL_SELPLG_B.cells_SPP1..macrophages	0.288299850625241	0	0	0.346135693215339	0	0	0.0711544356316257	0.0480350794940855	0.0595947575628556	0.00146168187049057	0.0319842860063582	0.495557867776533	0.0764767088202337	0.497878981911317	0.500540259324476	-3.34262672183929	-0.605548319173784	0.0135869565217391	0.69601149838304	0.0323841178584262	0.126661875673733	0.000895524890765838	-0.288621023871882	0.458156021268349	0.0670271007279648	0.00782608148549856	0.207517035414675	0.528170453040045	0.148523089067588	0.56042016759434	0.6789128425701	6.43998970081055	0.807976214364715	0.001	0.001	0	0.001	0	0.528170453040045	TRUE	0.346421844918727	LAMN
717465	MHNA-(LGMA+LAMN+GCA)/3	MHNA	Epithelial	SPP1..macrophages	TGM2	ITGA4	-0.943	-1.17	-1.0565	0.534	1	0.503	0.973	-0.000743905943197003	up	1.97418471620548	TGM2_ITGA4	TGM2_ITGA4_Epithelial_SPP1..macrophages	0.0159169063524355	0.0548817629255495	0.00087354788094254	0.0177379859198041	0.0507246376811594	0.00089975290897557	0.197703809143393	0.718445157367712	0.458074483255552	-0.256928594622071	-0.272458742971444	0.18983111893709	0.401692812550024	0.217384344485353	0.261945733952297	-0.349165457484565	-0.298432014944073	0.137666187567373	0.457734459216673	0.176563061444484	0.238636363636364	-0.000743905943197003	1.97418471620548	0.871992831321767	0.0509768800921219	0.0154858392510775	0.570573531761229	0.594223944889355	0.267680085871193	0.0501158278980387	0.0543862569999783	2.71772242853731	0.369820755085117	0.0679890577084993	0.0810026728335685	2.24223124928216	0.249445538434304	0	0.871992831321767	TRUE	0.346417968525045	LGMA
717466	MHNA-(LGMA+LAMN+GCA)/3	MHNA	Epithelial	SPP1..macrophages	TGM2	ITGA4	-0.943	-1.17	-1.0565	0.534	1	0.503	0.973	0.0154858392510775	down	0.570573531761229	TGM2_ITGA4	TGM2_ITGA4_Epithelial_SPP1..macrophages	0.0159169063524355	0.0548817629255495	0.00087354788094254	0.0177379859198041	0.0507246376811594	0.00089975290897557	0.197703809143393	0.718445157367712	0.458074483255552	-0.256928594622071	-0.272458742971444	0.18983111893709	0.401692812550024	0.217384344485353	0.261945733952297	-0.349165457484565	-0.298432014944073	0.137666187567373	0.457734459216673	0.176563061444484	0.238636363636364	-0.000743905943197003	1.97418471620548	0.871992831321767	0.0509768800921219	0.0154858392510775	0.570573531761229	0.594223944889355	0.267680085871193	0.0501158278980387	0.0543862569999783	2.71772242853731	0.369820755085117	0.0679890577084993	0.0810026728335685	2.24223124928216	0.249445538434304	0	0.871992831321767	TRUE	0.346417968525045	LGMA
717467	MHNA-(LGMA+LAMN+GCA)/3	MHNA	B.cells	SPP1..macrophages	SERPINE1	PLAUR	-3.39	0.219	-1.5855	0.00838	0.81	0.715	1	-0.00722904214130078	up	-1.01657153897513	SERPINE1_PLAUR	SERPINE1_PLAUR_B.cells_SPP1..macrophages	0.00504939340547046	0.327064451191572	0.00165147708301054	0.00728473482556967	0.203606237816764	0.001483217451327	0.714769094866929	0.718445157367712	0.716607126117321	-7.04020277684336	-2.07675598136972	0.0484432527613254	0.948895469825516	0.0173283175924444	0.0140467424363695	0.0319069768455634	0.145693958198919	0.581993352497305	0.268729787998563	0.585294646065397	0.596860402443406	-0.00722904214130078	-1.01657153897513	0.325023638885066	0.001	0.0121827413203775	-0.174170959449008	0.458727198033138	0.216296316094673	0.00335829639263836	0.0092775632743937	1.111843942724	0.0929668387059167	0.259706891800337	0.232050818224478	7.94351825409418	0.732927755097495	0	0.458727198033138	TRUE	0.346417030346501	LGMA
717468	MHNA-(LGMA+LAMN+GCA)/3	MHNA	B.cells	SPP1..macrophages	SERPINE1	PLAUR	-3.39	0.219	-1.5855	0.00838	0.81	0.715	1	0.0121827413203775	down	-0.174170959449008	SERPINE1_PLAUR	SERPINE1_PLAUR_B.cells_SPP1..macrophages	0.00504939340547046	0.327064451191572	0.00165147708301054	0.00728473482556967	0.203606237816764	0.001483217451327	0.714769094866929	0.718445157367712	0.716607126117321	-7.04020277684336	-2.07675598136972	0.0484432527613254	0.948895469825516	0.0173283175924444	0.0140467424363695	0.0319069768455634	0.145693958198919	0.581993352497305	0.268729787998563	0.585294646065397	0.596860402443406	-0.00722904214130078	-1.01657153897513	0.325023638885066	0.001	0.0121827413203775	-0.174170959449008	0.458727198033138	0.216296316094673	0.00335829639263836	0.0092775632743937	1.111843942724	0.0929668387059167	0.259706891800337	0.232050818224478	7.94351825409418	0.732927755097495	0	0.458727198033138	TRUE	0.346417030346501	LGMA
717469	GCA-(LGMA+LAMN+MHNA)/3	GCA	Fibroblasts	Fibroblasts	COL8A1	ITGA2	-0.733	-1.47	-1.1015	0.218	1	0.255	1	-0.000182711449285375	up	-0.754201511418539	COL8A1_ITGA2	COL8A1_ITGA2_Fibroblasts_Fibroblasts	0.229298793818216	0.0184835094376895	0.0042382464195898	0.216094000977722	0.0167434876737202	0.00361816724173538	0.570070300444639	0.570070300444639	0.570070300444639	-0.484911390187825	-0.661543506395395	0.227769329278053	0.676904914358892	0.170441812069794	0.133884264446935	-0.872385934762086	-0.593459819566045	0.106247754222063	0.6899928135106	0.106629536471434	0.129311893639957	-0.000182711449285375	-0.754201511418539	0.373007596736407	0.0564710401751852	0.0334927513464766	0.400490996860439	0.563279600287804	0.547799853709843	0.210691164189355	0.289838516158341	6.82477172692684	0.696232873224856	0.0231549052965812	0.0247165070139105	3.05611471173915	0.347171574911011	0	0.563279600287804	TRUE	0.346416485312214	LAMN
717470	GCA-(LGMA+LAMN+MHNA)/3	GCA	Fibroblasts	Fibroblasts	COL8A1	ITGA2	-0.733	-1.47	-1.1015	0.218	1	0.255	1	0.0334927513464766	down	0.400490996860439	COL8A1_ITGA2	COL8A1_ITGA2_Fibroblasts_Fibroblasts	0.229298793818216	0.0184835094376895	0.0042382464195898	0.216094000977722	0.0167434876737202	0.00361816724173538	0.570070300444639	0.570070300444639	0.570070300444639	-0.484911390187825	-0.661543506395395	0.227769329278053	0.676904914358892	0.170441812069794	0.133884264446935	-0.872385934762086	-0.593459819566045	0.106247754222063	0.6899928135106	0.106629536471434	0.129311893639957	-0.000182711449285375	-0.754201511418539	0.373007596736407	0.0564710401751852	0.0334927513464766	0.400490996860439	0.563279600287804	0.547799853709843	0.210691164189355	0.289838516158341	6.82477172692684	0.696232873224856	0.0231549052965812	0.0247165070139105	3.05611471173915	0.347171574911011	0	0.563279600287804	TRUE	0.346416485312214	LAMN
717471	GCA-(LGMA+LAMN+MHNA)/3	GCA	Fibroblasts	Endothelial	SIRPB2	CD47	-1.01	-0.0937	-0.55185	0.532	1	0.852	1	0.00252494489670753	up	0.0620693133587222	SIRPB2_CD47	SIRPB2_CD47_Fibroblasts_Endothelial	0.00182912160211109	0.0880894899465759	0.00016112638898023	0.00161498708010336	0.103587388282026	0.000167292293737122	0.570070300444639	0.391834343333059	0.480952321888849	-0.276829251382001	-0.274088367704952	0.181006883303986	0.403673763406435	0.211941732031375	0.260945253721786	-0.0065178099703602	-0.0695604052332999	0.427236794825728	0.143325547969817	0.405767157743442	0.389732303269853	0.00252494489670753	0.0620693133587222	0.522292578775539	0.0829793141803642	0.0186220572832952	0.813731414273031	0.638463415528815	0.316467832622101	0.00985955070605063	0.00682937181422335	0.7861595571828	0.126999926687495	0.0384811661154652	0.0106329183732032	5.23111749168828	0.510306473961707	0	0.638463415528815	TRUE	0.346405533407035	MHNA
717472	GCA-(LGMA+LAMN+MHNA)/3	GCA	Fibroblasts	Endothelial	SIRPB2	CD47	-1.01	-0.0937	-0.55185	0.532	1	0.852	1	0.0186220572832952	down	0.813731414273031	SIRPB2_CD47	SIRPB2_CD47_Fibroblasts_Endothelial	0.00182912160211109	0.0880894899465759	0.00016112638898023	0.00161498708010336	0.103587388282026	0.000167292293737122	0.570070300444639	0.391834343333059	0.480952321888849	-0.276829251382001	-0.274088367704952	0.181006883303986	0.403673763406435	0.211941732031375	0.260945253721786	-0.0065178099703602	-0.0695604052332999	0.427236794825728	0.143325547969817	0.405767157743442	0.389732303269853	0.00252494489670753	0.0620693133587222	0.522292578775539	0.0829793141803642	0.0186220572832952	0.813731414273031	0.638463415528815	0.316467832622101	0.00985955070605063	0.00682937181422335	0.7861595571828	0.126999926687495	0.0384811661154652	0.0106329183732032	5.23111749168828	0.510306473961707	0	0.638463415528815	TRUE	0.346405533407035	MHNA
717473	MHNA-(LGMA+LAMN+GCA)/3	MHNA	Macrophages	Fibroblasts	MSN	SLC9A1	-0.258	-1.76	-1.009	0.668	0.984	0.164	1	-0.000970741301864128	up	-0.0500229866033571	MSN_SLC9A1	MSN_SLC9A1_Macrophages_Fibroblasts	0.353890643310053	0.0052479772141987	0.00185721003240928	0.365397314549857	0.00481927710843374	0.00176095091349329	0.0345408446629282	0.310731215249496	0.172636029956212	-0.0452076726813092	-0.175223537524454	0.361233392028174	0.292620457819753	0.3289578997919	0.312750120057628	-1.38187482743605	-0.785156151952302	0.0861704994610133	0.779419690980956	0.07599712540424	0.0881692418253683	-0.000970741301864128	-0.0500229866033571	0.501792401042089	0.0487561352584911	0.00913663422021967	0.453416243016062	0.57290867276204	0.168910356237298	0.42440790559062	0.487902207933394	7.2251110631949	0.736817673354409	0.0323232191332407	0.028334389423667	1.10269918702378	0.171337750895866	0	0.57290867276204	TRUE	0.346404677036074	LGMA
717474	MHNA-(LGMA+LAMN+GCA)/3	MHNA	Macrophages	Fibroblasts	MSN	SLC9A1	-0.258	-1.76	-1.009	0.668	0.984	0.164	1	0.00913663422021967	down	0.453416243016062	MSN_SLC9A1	MSN_SLC9A1_Macrophages_Fibroblasts	0.353890643310053	0.0052479772141987	0.00185721003240928	0.365397314549857	0.00481927710843374	0.00176095091349329	0.0345408446629282	0.310731215249496	0.172636029956212	-0.0452076726813092	-0.175223537524454	0.361233392028174	0.292620457819753	0.3289578997919	0.312750120057628	-1.38187482743605	-0.785156151952302	0.0861704994610133	0.779419690980956	0.07599712540424	0.0881692418253683	-0.000970741301864128	-0.0500229866033571	0.501792401042089	0.0487561352584911	0.00913663422021967	0.453416243016062	0.57290867276204	0.168910356237298	0.42440790559062	0.487902207933394	7.2251110631949	0.736817673354409	0.0323232191332407	0.028334389423667	1.10269918702378	0.171337750895866	0	0.57290867276204	TRUE	0.346404677036074	LGMA
717475	LAMN-(LGMA+MHNA+GCA)/3	LAMN	B.cells	SPP1..macrophages	EDIL3	ITGA5	1.87	-2.53	-0.33	0.446	1	0.0985	0.878	0.0107061393939842	up	0.573044458043316	EDIL3_ITGA5	EDIL3_ITGA5_B.cells_SPP1..macrophages	0.0129076126313283	0.0156944612666873	0.000202578026487785	0.0129157427937916	0.0142857142857143	0.00018451061133988	0.176990542322262	0.117858340400099	0.14742444136118	0.655743814208295	0.350665141287858	0.894889546982552	0.475068032655675	0.801024491756043	0.702137025772371	-2.54660633684104	-1.00656376950239	0.0551787639238232	0.852968918433345	0.0446909809558031	0.0554931728350701	0.0107061393939842	0.573044458043316	0.615743077043069	0.163074170288829	0.00734982272411795	-0.356307523720443	0.425589776765015	0.141114295546396	0.0229803049788501	0.0249967346861288	2.63096356952477	0.305117565170941	0.0219758016069092	0.0184419762950283	2.10191682594925	0.130497129999054	0	0.615743077043069	TRUE	0.346401277630904	LGMA
717476	LAMN-(LGMA+MHNA+GCA)/3	LAMN	B.cells	SPP1..macrophages	EDIL3	ITGA5	1.87	-2.53	-0.33	0.446	1	0.0985	0.878	0.00734982272411795	down	-0.356307523720443	EDIL3_ITGA5	EDIL3_ITGA5_B.cells_SPP1..macrophages	0.0129076126313283	0.0156944612666873	0.000202578026487785	0.0129157427937916	0.0142857142857143	0.00018451061133988	0.176990542322262	0.117858340400099	0.14742444136118	0.655743814208295	0.350665141287858	0.894889546982552	0.475068032655675	0.801024491756043	0.702137025772371	-2.54660633684104	-1.00656376950239	0.0551787639238232	0.852968918433345	0.0446909809558031	0.0554931728350701	0.0107061393939842	0.573044458043316	0.615743077043069	0.163074170288829	0.00734982272411795	-0.356307523720443	0.425589776765015	0.141114295546396	0.0229803049788501	0.0249967346861288	2.63096356952477	0.305117565170941	0.0219758016069092	0.0184419762950283	2.10191682594925	0.130497129999054	0	0.615743077043069	TRUE	0.346401277630904	LGMA
717477	MHNA-(LGMA+LAMN+GCA)/3	MHNA	Endothelial	CD4..T.cells	F8	LRP1	-0.421	-0.856	-0.6385	0.387	0.997	0.565	1	0.0119659036762546	up	-0.459141088905058	F8_LRP1	F8_LRP1_Endothelial_CD4..T.cells	0.176603043218545	0.00970422653735204	0.00171379593857853	0.190299393919303	0.0100280456835586	0.00190833101577628	0.243146692749466	0.415346021722053	0.329246357235759	-0.173573683727038	-0.412289034981089	0.304766287818153	0.52627261085321	0.244437329918361	0.204258043861053	-0.212246528666561	-0.247951552180562	0.182806324110672	0.402443406395976	0.217570966582824	0.264822134387352	0.0119659036762546	-0.459141088905058	0.426970189222061	0.175407410740773	0.00333883907986053	-0.291481442375631	0.437384054181401	0.0787184887983261	0.714914228163731	0.66687661114038	6.19337192303193	0.897624949551553	0.00894896426433222	0.010527206930578	1.6078478279369	0.091870000162904	0	0.437384054181401	TRUE	0.346400981633541	LGMA
717478	MHNA-(LGMA+LAMN+GCA)/3	MHNA	Endothelial	CD4..T.cells	F8	LRP1	-0.421	-0.856	-0.6385	0.387	0.997	0.565	1	0.00333883907986053	down	-0.291481442375631	F8_LRP1	F8_LRP1_Endothelial_CD4..T.cells	0.176603043218545	0.00970422653735204	0.00171379593857853	0.190299393919303	0.0100280456835586	0.00190833101577628	0.243146692749466	0.415346021722053	0.329246357235759	-0.173573683727038	-0.412289034981089	0.304766287818153	0.52627261085321	0.244437329918361	0.204258043861053	-0.212246528666561	-0.247951552180562	0.182806324110672	0.402443406395976	0.217570966582824	0.264822134387352	0.0119659036762546	-0.459141088905058	0.426970189222061	0.175407410740773	0.00333883907986053	-0.291481442375631	0.437384054181401	0.0787184887983261	0.714914228163731	0.66687661114038	6.19337192303193	0.897624949551553	0.00894896426433222	0.010527206930578	1.6078478279369	0.091870000162904	0	0.437384054181401	TRUE	0.346400981633541	LGMA
717479	GCA-(LGMA+LAMN+MHNA)/3	GCA	Epithelial	iCAFs	SPP1	ITGA8	-2.31	-0.954	-1.632	0.0794	0.448	0.326	0.833	-0.00216331658401842	up	-0.770226271389935	SPP1_ITGA8	SPP1_ITGA8_Epithelial_iCAFs	0.00128572200581716	0.0257068622612241	3.30518785097666e-05	0.000858369098712446	0.0349206349206349	2.99747939232918e-05	0.635265500900704	0.154589017934036	0.39492725941737	-2.54141463939341	-1.1001794975729	0.0776172562830158	0.827457179446134	0.061469505362574	0.0639306867296302	-0.464390409535186	-0.486782399932061	0.166973589651455	0.622237693136903	0.153521379805965	0.161246855910888	-0.00216331658401842	-0.770226271389935	0.370076883140017	0.0370806830180565	0.0551517111137073	1.22370186236253	0.713052301621872	0.884731735727165	0.00144666798651946	0.001	1.61400123124219	0.115035898537371	0.504466517271239	0.638301587301587	3.34276548139018	0.842221268912686	0	0.713052301621872	TRUE	0.346398847883532	LGMA
717480	GCA-(LGMA+LAMN+MHNA)/3	GCA	Epithelial	iCAFs	SPP1	ITGA8	-2.31	-0.954	-1.632	0.0794	0.448	0.326	0.833	0.0551517111137073	down	1.22370186236253	SPP1_ITGA8	SPP1_ITGA8_Epithelial_iCAFs	0.00128572200581716	0.0257068622612241	3.30518785097666e-05	0.000858369098712446	0.0349206349206349	2.99747939232918e-05	0.635265500900704	0.154589017934036	0.39492725941737	-2.54141463939341	-1.1001794975729	0.0776172562830158	0.827457179446134	0.061469505362574	0.0639306867296302	-0.464390409535186	-0.486782399932061	0.166973589651455	0.622237693136903	0.153521379805965	0.161246855910888	-0.00216331658401842	-0.770226271389935	0.370076883140017	0.0370806830180565	0.0551517111137073	1.22370186236253	0.713052301621872	0.884731735727165	0.00144666798651946	0.001	1.61400123124219	0.115035898537371	0.504466517271239	0.638301587301587	3.34276548139018	0.842221268912686	0	0.713052301621872	TRUE	0.346398847883532	LGMA
717481	GCA-(LGMA+LAMN+MHNA)/3	GCA	CD8..T.cells	Tregs	ITGAL	ICAM1	-0.0243	-1.48	-0.75215	0.915	1	0.133	1	0.00214656407840684	up	-1.27697234202291	ITGAL_ICAM1	ITGAL_ICAM1_CD8..T.cells_Tregs	0.296547254820145	0.0256650505928339	0.00761090029812504	0.338151629072682	0.028027418126428	0.00947751709815285	0.299850372260767	0.298931809158155	0.299391090709461	-0.000937467414185306	-0.0385789059335517	0.463722586841684	0.0894429326076517	0.437690091243797	0.417060188890668	-1.29669957136871	-0.876148359032914	0.105416816385196	0.812297879985627	0.0798598634567014	0.073796263025512	0.00214656407840684	-1.27697234202291	0.277399825775523	0.0792749214775523	0.00519253222528699	-1.37758689847705	0.23978104028682	0.107554976186612	0.77653557879922	0.880374627767345	6.86125503736233	0.902976759486725	0.0312011947665886	0.0385608449910086	3.02490170267469	0.194812800227469	0	0.277399825775523	TRUE	0.346397693283863	MHNA
717482	GCA-(LGMA+LAMN+MHNA)/3	GCA	CD8..T.cells	Tregs	ITGAL	ICAM1	-0.0243	-1.48	-0.75215	0.915	1	0.133	1	0.00519253222528699	down	-1.37758689847705	ITGAL_ICAM1	ITGAL_ICAM1_CD8..T.cells_Tregs	0.296547254820145	0.0256650505928339	0.00761090029812504	0.338151629072682	0.028027418126428	0.00947751709815285	0.299850372260767	0.298931809158155	0.299391090709461	-0.000937467414185306	-0.0385789059335517	0.463722586841684	0.0894429326076517	0.437690091243797	0.417060188890668	-1.29669957136871	-0.876148359032914	0.105416816385196	0.812297879985627	0.0798598634567014	0.073796263025512	0.00214656407840684	-1.27697234202291	0.277399825775523	0.0792749214775523	0.00519253222528699	-1.37758689847705	0.23978104028682	0.107554976186612	0.77653557879922	0.880374627767345	6.86125503736233	0.902976759486725	0.0312011947665886	0.0385608449910086	3.02490170267469	0.194812800227469	0	0.277399825775523	TRUE	0.346397693283863	MHNA
717483	LAMN-(LGMA+MHNA+GCA)/3	LAMN	Endothelial	Fibroblasts	NAALADL1	CD96	-7.38	0.519	-3.4305	0.0656	0.947	0.37	1	0.0142886296957695	up	-0.17032242574937	NAALADL1_CD96	NAALADL1_CD96_Endothelial_Fibroblasts	0	0.165096557308914	0	0	0.131295750027313	0	0.060706862958961	0.20634857114243	0.133527717050696	-8.73124966540763	-1.18309616062434	0.00322154634224428	0.84676644789499	0.0122458780214503	0.0547062590043221	0.22410330520923	0.431798275933005	0.701333992094862	0.579927236794826	0.727946460653971	0.761049227452389	0.0142886296957695	-0.17032242574937	0.479791247666148	0.198147171587965	0.00148133482590421	0.0521300916183267	0.499899783519387	0.0498227149076713	0.001	0.001	0	0.001	0.120168241925399	0.155175232013276	6.48620159344383	0.644129225260284	0	0.499899783519387	TRUE	0.34639718567756	GCA
717484	LAMN-(LGMA+MHNA+GCA)/3	LAMN	Endothelial	Fibroblasts	NAALADL1	CD96	-7.38	0.519	-3.4305	0.0656	0.947	0.37	1	0.00148133482590421	down	0.0521300916183267	NAALADL1_CD96	NAALADL1_CD96_Endothelial_Fibroblasts	0	0.165096557308914	0	0	0.131295750027313	0	0.060706862958961	0.20634857114243	0.133527717050696	-8.73124966540763	-1.18309616062434	0.00322154634224428	0.84676644789499	0.0122458780214503	0.0547062590043221	0.22410330520923	0.431798275933005	0.701333992094862	0.579927236794826	0.727946460653971	0.761049227452389	0.0142886296957695	-0.17032242574937	0.479791247666148	0.198147171587965	0.00148133482590421	0.0521300916183267	0.499899783519387	0.0498227149076713	0.001	0.001	0	0.001	0.120168241925399	0.155175232013276	6.48620159344383	0.644129225260284	0	0.499899783519387	TRUE	0.34639718567756	GCA
717485	GCA-(LGMA+LAMN+MHNA)/3	GCA	C1Qhi.monocytes	SPP1..macrophages	ENG	ACVRL1	-0.304	-3.56	-1.932	0.551	0.88	1	1	1.70528285087929e-06	up	-0.685502624244887	ENG_ACVRL1	ENG_ACVRL1_C1Qhi.monocytes_SPP1..macrophages	0.309941940779255	0	0	0.392914653784219	0	0	0.0295087282581602	0.0480350794940855	0.0387719038761229	-0.0786899139490573	-0.258848401148215	0.343144709460541	0.387526012485993	0.29606210981271	0.268448855450616	0	0	0.0364714337046353	0.00862378727991376	0.46496586417535	0.46496586417535	1.70528285087929e-06	-0.685502624244887	0.385571701475328	0.0582765016673137	0.00930475155014263	0.822500254571275	0.640058794008464	0.171525629037997	0.312042694986942	0.562555648710818	6.68639059749198	0.707594004148153	0.001	0.001	0	0.001	0	0.640058794008464	TRUE	0.346394223554943	MHNA
717486	GCA-(LGMA+LAMN+MHNA)/3	GCA	C1Qhi.monocytes	SPP1..macrophages	ENG	ACVRL1	-0.304	-3.56	-1.932	0.551	0.88	1	1	0.00930475155014263	down	0.822500254571275	ENG_ACVRL1	ENG_ACVRL1_C1Qhi.monocytes_SPP1..macrophages	0.309941940779255	0	0	0.392914653784219	0	0	0.0295087282581602	0.0480350794940855	0.0387719038761229	-0.0786899139490573	-0.258848401148215	0.343144709460541	0.387526012485993	0.29606210981271	0.268448855450616	0	0	0.0364714337046353	0.00862378727991376	0.46496586417535	0.46496586417535	1.70528285087929e-06	-0.685502624244887	0.385571701475328	0.0582765016673137	0.00930475155014263	0.822500254571275	0.640058794008464	0.171525629037997	0.312042694986942	0.562555648710818	6.68639059749198	0.707594004148153	0.001	0.001	0	0.001	0	0.640058794008464	TRUE	0.346394223554943	MHNA
717487	MHNA-(LGMA+LAMN+GCA)/3	MHNA	Fibroblasts	Epithelial	COL1A1	CD36	-0.369	-1.66	-1.0145	0.624	1	0.4	1	0.00473504076015901	up	-0.278250047779741	COL1A1_CD36	COL1A1_CD36_Fibroblasts_Epithelial	1.82210951748694	0.00395507479995993	0.00720657943537974	0.659209937093507	0.00331802877257423	0.0021872775384431	0.310731215249496	0.197703809143393	0.254217512196444	-0.0755768864071855	-0.204815410317576	0.321054105970866	0.328397630862814	0.298143108692172	0.296382263486474	-0.660580414395582	-0.397940008672038	0.0922790154509522	0.552326625943227	0.125224577793748	0.194821236076177	0.00473504076015901	-0.278250047779741	0.460052733649398	0.104616412556156	0.000272438822542905	-0.186700361289692	0.45644763341802	0.0310168438061422	0.50806064432045	0.64974249271569	11.7621766990893	0.824648641488078	0.0105418668683405	0.00919282651200237	1.33402626430247	0.168198393717551	0	0.460052733649398	TRUE	0.346394196244956	LGMA
717488	MHNA-(LGMA+LAMN+GCA)/3	MHNA	Fibroblasts	Epithelial	COL1A1	CD36	-0.369	-1.66	-1.0145	0.624	1	0.4	1	0.000272438822542905	down	-0.186700361289692	COL1A1_CD36	COL1A1_CD36_Fibroblasts_Epithelial	1.82210951748694	0.00395507479995993	0.00720657943537974	0.659209937093507	0.00331802877257423	0.0021872775384431	0.310731215249496	0.197703809143393	0.254217512196444	-0.0755768864071855	-0.204815410317576	0.321054105970866	0.328397630862814	0.298143108692172	0.296382263486474	-0.660580414395582	-0.397940008672038	0.0922790154509522	0.552326625943227	0.125224577793748	0.194821236076177	0.00473504076015901	-0.278250047779741	0.460052733649398	0.104616412556156	0.000272438822542905	-0.186700361289692	0.45644763341802	0.0310168438061422	0.50806064432045	0.64974249271569	11.7621766990893	0.824648641488078	0.0105418668683405	0.00919282651200237	1.33402626430247	0.168198393717551	0	0.460052733649398	TRUE	0.346394196244956	LGMA
717489	GCA-(LGMA+LAMN+MHNA)/3	GCA	C1Qhi.monocytes	Tregs	IGF1	ITGAV	-1.05	0.211	-0.4195	0.294	0.783	0.661	1	-0.00142208450013629	up	-3.20234120996743	IGF1_ITGAV	IGF1_ITGAV_C1Qhi.monocytes_Tregs	0.0389512928093055	0.126756308644861	0.00493732209345268	0.0434782608695652	0.101142421934501	0.00439749660584788	0.0295087282581602	0.298931809158155	0.164220268708158	-0.558235303067235	-0.531652669587843	0.175124059548583	0.606931327036978	0.15879622218665	0.166079718264767	0.0379374920485299	0.17979854051436	0.578377650017966	0.319776320517427	0.5949964067553	0.623809737693137	-0.00142208450013629	-3.20234120996743	0.001	0.0443374322765272	0.00364017594434641	-2.14262157967268	0.100592752548377	0.0834061560715272	0.0564735888101765	0.0777521103835506	2.47104779635087	0.285367546107976	0.134072697953643	0.106359894699088	5.98912640440931	0.497499897302152	0.5	0.100592752548377	TRUE	0.346391959767406	LGMA
717490	GCA-(LGMA+LAMN+MHNA)/3	GCA	C1Qhi.monocytes	Tregs	IGF1	ITGAV	-1.05	0.211	-0.4195	0.294	0.783	0.661	1	0.00364017594434641	down	-2.14262157967268	IGF1_ITGAV	IGF1_ITGAV_C1Qhi.monocytes_Tregs	0.0389512928093055	0.126756308644861	0.00493732209345268	0.0434782608695652	0.101142421934501	0.00439749660584788	0.0295087282581602	0.298931809158155	0.164220268708158	-0.558235303067235	-0.531652669587843	0.175124059548583	0.606931327036978	0.15879622218665	0.166079718264767	0.0379374920485299	0.17979854051436	0.578377650017966	0.319776320517427	0.5949964067553	0.623809737693137	-0.00142208450013629	-3.20234120996743	0.001	0.0443374322765272	0.00364017594434641	-2.14262157967268	0.100592752548377	0.0834061560715272	0.0564735888101765	0.0777521103835506	2.47104779635087	0.285367546107976	0.134072697953643	0.106359894699088	5.98912640440931	0.497499897302152	0.5	0.100592752548377	TRUE	0.346391959767406	LGMA
717491	GCA-(LGMA+LAMN+MHNA)/3	GCA	CD8..T.cells	CD4..T.cells	TIMP2	CD44	-0.658	-0.0381	-0.34805	0.233	1	0.899	1	-0.000898118320214396	up	-0.72009948090292	TIMP2_CD44	TIMP2_CD44_CD8..T.cells_CD4..T.cells	0.0134410070748619	1.2237293455172	0.0164481547908129	0.0166228070175439	0.855019456473985	0.0142128234212123	0.299850372260767	0.3059809126524	0.302915642456583	-0.41627980396488	-0.632644078973981	0.244277253081479	0.661937730110453	0.181006883303986	0.140627501200576	-0.00176175574496398	-0.0462403082667712	0.455803090190442	0.104249011857708	0.430874955084441	0.410258713618397	-0.000898118320214396	-0.72009948090292	0.379244400574657	0.0494671227881653	0.0134966828725253	-0.45331988433528	0.407939616980964	0.23673630050684	0.00337293941898451	0.00809706215662152	2.31591393456781	0.001	0.778607644798764	0.913237756634821	9.51320494160036	0.870724994893257	0	0.407939616980964	TRUE	0.346390525621758	LGMA
717492	GCA-(LGMA+LAMN+MHNA)/3	GCA	CD8..T.cells	CD4..T.cells	TIMP2	CD44	-0.658	-0.0381	-0.34805	0.233	1	0.899	1	0.0134966828725253	down	-0.45331988433528	TIMP2_CD44	TIMP2_CD44_CD8..T.cells_CD4..T.cells	0.0134410070748619	1.2237293455172	0.0164481547908129	0.0166228070175439	0.855019456473985	0.0142128234212123	0.299850372260767	0.3059809126524	0.302915642456583	-0.41627980396488	-0.632644078973981	0.244277253081479	0.661937730110453	0.181006883303986	0.140627501200576	-0.00176175574496398	-0.0462403082667712	0.455803090190442	0.104249011857708	0.430874955084441	0.410258713618397	-0.000898118320214396	-0.72009948090292	0.379244400574657	0.0494671227881653	0.0134966828725253	-0.45331988433528	0.407939616980964	0.23673630050684	0.00337293941898451	0.00809706215662152	2.31591393456781	0.001	0.778607644798764	0.913237756634821	9.51320494160036	0.870724994893257	0	0.407939616980964	TRUE	0.346390525621758	LGMA
717493	GCA-(LGMA+LAMN+MHNA)/3	GCA	Endothelial	Macrophages	EFNA5	EPHB6	-1.03	-0.225	-0.6275	0.268	1	0.898	1	0.00335524384680483	up	-0.148172476585978	EFNA5_EPHB6	EFNA5_EPHB6_Endothelial_Macrophages	0.0358179331493026	0.0117482572976262	0.000420798294507181	0.0348808341608739	0.00847457627118644	0.000295600289498931	0.391834343333059	0.0811229763135111	0.236478659823285	-0.589021162150347	-0.571865205971211	0.178285577076997	0.630262526012486	0.154874339683048	0.155134464542981	-0.0105128242498565	-0.0467236633326956	0.366151634926339	0.105169780812073	0.393370463528566	0.409719726913403	0.00335524384680483	-0.148172476585978	0.483842176184789	0.0911080385319477	0.0152814677672358	0.469416645625659	0.575819741628716	0.264500834908936	0.0391893330654972	0.0478674369494065	3.57748712797622	0.374056682934459	0.109721146917317	0.0723793578613752	1.86299235962515	0.400622109626203	0	0.575819741628716	TRUE	0.346389861076225	LAMN
717494	GCA-(LGMA+LAMN+MHNA)/3	GCA	Endothelial	Macrophages	EFNA5	EPHB6	-1.03	-0.225	-0.6275	0.268	1	0.898	1	0.0152814677672358	down	0.469416645625659	EFNA5_EPHB6	EFNA5_EPHB6_Endothelial_Macrophages	0.0358179331493026	0.0117482572976262	0.000420798294507181	0.0348808341608739	0.00847457627118644	0.000295600289498931	0.391834343333059	0.0811229763135111	0.236478659823285	-0.589021162150347	-0.571865205971211	0.178285577076997	0.630262526012486	0.154874339683048	0.155134464542981	-0.0105128242498565	-0.0467236633326956	0.366151634926339	0.105169780812073	0.393370463528566	0.409719726913403	0.00335524384680483	-0.148172476585978	0.483842176184789	0.0911080385319477	0.0152814677672358	0.469416645625659	0.575819741628716	0.264500834908936	0.0391893330654972	0.0478674369494065	3.57748712797622	0.374056682934459	0.109721146917317	0.0723793578613752	1.86299235962515	0.400622109626203	0	0.575819741628716	TRUE	0.346389861076225	LAMN
717495	GCA-(LGMA+LAMN+MHNA)/3	GCA	B.cells	iCAFs	PLTP	ABCA1	-1.77	-0.0974	-0.9337	0.113	0.852	0.842	0.98	-0.000765561157229179	up	0.0975149413110382	PLTP_ABCA1	PLTP_ABCA1_B.cells_iCAFs	0.00712140669218628	0.520048177017725	0.0037034745680733	0.00442477876106195	0.587301587301587	0.00259867958983003	0.0711544356316257	0.154589017934036	0.112871726782831	-1.67605115503435	-0.94692155651658	0.105070433808228	0.785597086601569	0.0848007043380823	0.0831399071554346	-0.00727460228793414	-0.0746879085003505	0.425417714696371	0.152780273086597	0.402847646424722	0.385038627380525	-0.000765561157229179	0.0975149413110382	0.528775108558067	0.0507648730004334	0.0415394755697474	-0.475891760005314	0.403832952534528	0.672976591916955	0.00545881511239302	0.00447120467916972	1.50204947576823	0.105059179033617	0.514268110362512	0.770466575907419	7.81377693584666	0.771974539934304	0	0.528775108558067	TRUE	0.346389485281139	LGMA
717496	GCA-(LGMA+LAMN+MHNA)/3	GCA	B.cells	iCAFs	PLTP	ABCA1	-1.77	-0.0974	-0.9337	0.113	0.852	0.842	0.98	0.0415394755697474	down	-0.475891760005314	PLTP_ABCA1	PLTP_ABCA1_B.cells_iCAFs	0.00712140669218628	0.520048177017725	0.0037034745680733	0.00442477876106195	0.587301587301587	0.00259867958983003	0.0711544356316257	0.154589017934036	0.112871726782831	-1.67605115503435	-0.94692155651658	0.105070433808228	0.785597086601569	0.0848007043380823	0.0831399071554346	-0.00727460228793414	-0.0746879085003505	0.425417714696371	0.152780273086597	0.402847646424722	0.385038627380525	-0.000765561157229179	0.0975149413110382	0.528775108558067	0.0507648730004334	0.0415394755697474	-0.475891760005314	0.403832952534528	0.672976591916955	0.00545881511239302	0.00447120467916972	1.50204947576823	0.105059179033617	0.514268110362512	0.770466575907419	7.81377693584666	0.771974539934304	0	0.528775108558067	TRUE	0.346389485281139	LGMA
717497	LAMN-(LGMA+MHNA+GCA)/3	LAMN	Tregs	SPP1..macrophages	ITGB2	CD226	0.457	-5.92	-2.7315	0.331	1	0.158	0.879	0.00924493404331418	up	-0.0155831723994376	ITGB2_CD226	ITGB2_CD226_Tregs_SPP1..macrophages	0.195702467407372	0	0	0.230416666666667	0	0	0.223854363600918	0.117858340400099	0.170856352000508	0.219438606844497	0.480172006224281	0.659156395069633	0.575856411077317	0.702417160236914	0.75564270850008	-4.74395004522982	-0.801342913045577	0.00988142292490119	0.785842615882142	0.0201670858785483	0.0850925260510241	0.00924493404331418	-0.0155831723994376	0.508090980984923	0.148768798090944	0.00826369808926734	-0.155807232993619	0.462068243484605	0.155330756079045	0.15306786831631	0.25033237845293	6.29050443391079	0.641150851656215	0.001	0.001	0	0.001	0	0.508090980984923	TRUE	0.346386974347992	LGMA
717498	LAMN-(LGMA+MHNA+GCA)/3	LAMN	Tregs	SPP1..macrophages	ITGB2	CD226	0.457	-5.92	-2.7315	0.331	1	0.158	0.879	0.00826369808926734	down	-0.155807232993619	ITGB2_CD226	ITGB2_CD226_Tregs_SPP1..macrophages	0.195702467407372	0	0	0.230416666666667	0	0	0.223854363600918	0.117858340400099	0.170856352000508	0.219438606844497	0.480172006224281	0.659156395069633	0.575856411077317	0.702417160236914	0.75564270850008	-4.74395004522982	-0.801342913045577	0.00988142292490119	0.785842615882142	0.0201670858785483	0.0850925260510241	0.00924493404331418	-0.0155831723994376	0.508090980984923	0.148768798090944	0.00826369808926734	-0.155807232993619	0.462068243484605	0.155330756079045	0.15306786831631	0.25033237845293	6.29050443391079	0.641150851656215	0.001	0.001	0	0.001	0	0.508090980984923	TRUE	0.346386974347992	LGMA
717499	LAMN-(LGMA+MHNA+GCA)/3	LAMN	Epithelial	Endothelial	ZG16B	TLR4	-0.765	-0.49	-0.6275	0.531	1	0.51	0.978	0.00568368060512436	up	-1.32806661668226	ZG16B_TLR4	ZG16B_TLR4_Epithelial_Endothelial	0.0402573492946458	0.0263128615491326	0.00105928605832509	0.055019305019305	0.0293718375910157	0.00161601809139758	0.224577196182587	0.060706862958961	0.142642029570774	-0.210302691372676	-0.274905478918531	0.221146150152073	0.404514166800064	0.231070914038739	0.260505042420362	-0.143290613712011	-0.292429823902064	0.268774703557312	0.451693316564858	0.247754222062522	0.241825368307582	0.00568368060512436	-1.32806661668226	0.268055368466389	0.11390370818353	3.52098285604646e-06	-0.123989955279591	0.467856990732759	0.0268334945221747	0.268665467441027	0.291483488927138	2.51600777697096	0.427162672361427	0.110147590564859	0.0923697604900136	3.35348506157447	0.513960039295855	0	0.467856990732759	TRUE	0.346382788110674	LGMA
717500	LAMN-(LGMA+MHNA+GCA)/3	LAMN	Epithelial	Endothelial	ZG16B	TLR4	-0.765	-0.49	-0.6275	0.531	1	0.51	0.978	3.52098285604646e-06	down	-0.123989955279591	ZG16B_TLR4	ZG16B_TLR4_Epithelial_Endothelial	0.0402573492946458	0.0263128615491326	0.00105928605832509	0.055019305019305	0.0293718375910157	0.00161601809139758	0.224577196182587	0.060706862958961	0.142642029570774	-0.210302691372676	-0.274905478918531	0.221146150152073	0.404514166800064	0.231070914038739	0.260505042420362	-0.143290613712011	-0.292429823902064	0.268774703557312	0.451693316564858	0.247754222062522	0.241825368307582	0.00568368060512436	-1.32806661668226	0.268055368466389	0.11390370818353	3.52098285604646e-06	-0.123989955279591	0.467856990732759	0.0268334945221747	0.268665467441027	0.291483488927138	2.51600777697096	0.427162672361427	0.110147590564859	0.0923697604900136	3.35348506157447	0.513960039295855	0	0.467856990732759	TRUE	0.346382788110674	LGMA
717501	LAMN-(LGMA+MHNA+GCA)/3	LAMN	SPP1..macrophages	Epithelial	ITGB2	ICAM3	-0.608	-1.27	-0.939	0.343	0.915	0.358	1	0.000487975452400983	up	0.0130864288536967	ITGB2_ICAM3	ITGB2_ICAM3_SPP1..macrophages_Epithelial	0.488744437267439	0.00908916839323113	0.00444228049157875	0.407936507936508	0.0125482625482625	0.00511889440460869	0.117858340400099	0.224577196182587	0.171217768291343	-0.282541175013996	-0.464705879957229	0.255262526012486	0.565191291820074	0.210781174963983	0.18510885224908	-0.56656855616228	-0.446116973356126	0.125718648939993	0.591560366510959	0.137261947538627	0.175642292490119	0.000487975452400983	0.0130864288536967	0.513334266397349	0.0630371438049525	0.00416370058497409	-0.580161402605694	0.384862422997272	0.0915502287483694	0.380772037171128	0.442425445706729	8.031309499494	0.818303233791608	0.0213589476090854	0.0240516540750593	1.50435629618525	0.202601658274773	0	0.513334266397349	TRUE	0.346382785147194	MHNA
717502	LAMN-(LGMA+MHNA+GCA)/3	LAMN	SPP1..macrophages	Epithelial	ITGB2	ICAM3	-0.608	-1.27	-0.939	0.343	0.915	0.358	1	0.00416370058497409	down	-0.580161402605694	ITGB2_ICAM3	ITGB2_ICAM3_SPP1..macrophages_Epithelial	0.488744437267439	0.00908916839323113	0.00444228049157875	0.407936507936508	0.0125482625482625	0.00511889440460869	0.117858340400099	0.224577196182587	0.171217768291343	-0.282541175013996	-0.464705879957229	0.255262526012486	0.565191291820074	0.210781174963983	0.18510885224908	-0.56656855616228	-0.446116973356126	0.125718648939993	0.591560366510959	0.137261947538627	0.175642292490119	0.000487975452400983	0.0130864288536967	0.513334266397349	0.0630371438049525	0.00416370058497409	-0.580161402605694	0.384862422997272	0.0915502287483694	0.380772037171128	0.442425445706729	8.031309499494	0.818303233791608	0.0213589476090854	0.0240516540750593	1.50435629618525	0.202601658274773	0	0.513334266397349	TRUE	0.346382785147194	MHNA
717503	GCA-(LGMA+LAMN+MHNA)/3	GCA	Endothelial	Epithelial	APOO	IL1RAPL2	-0.304	-6.02	-3.162	0.796	1	1	1	0.00737275675937336	up	0.934154948214998	APOO_IL1RAPL2	APOO_IL1RAPL2_Endothelial_Epithelial	0.0161536711815109	0	0	0.0202333664349553	0	0	0.391834343333059	0.635265500900704	0.513549922116881	-0.0301224274077486	-0.0990869322623309	0.343144709460541	0.185809188410437	0.35060829198015	0.365435408996318	0	0	0.00918523176428315	0.00862378727991376	0.46496586417535	0.46496586417535	0.00737275675937336	0.934154948214998	0.681785340717177	0.130439962342485	0.00592133024188266	-0.359995242327999	0.424918843471057	0.118892329872157	0.26277451681438	0.30450049652433	2.94065070395791	0.63094671447579	0.001	0.001	0	0.001	0	0.681785340717177	TRUE	0.346381393162039	LAMN
717504	GCA-(LGMA+LAMN+MHNA)/3	GCA	Endothelial	Epithelial	APOO	IL1RAPL2	-0.304	-6.02	-3.162	0.796	1	1	1	0.00592133024188266	down	-0.359995242327999	APOO_IL1RAPL2	APOO_IL1RAPL2_Endothelial_Epithelial	0.0161536711815109	0	0	0.0202333664349553	0	0	0.391834343333059	0.635265500900704	0.513549922116881	-0.0301224274077486	-0.0990869322623309	0.343144709460541	0.185809188410437	0.35060829198015	0.365435408996318	0	0	0.00918523176428315	0.00862378727991376	0.46496586417535	0.46496586417535	0.00737275675937336	0.934154948214998	0.681785340717177	0.130439962342485	0.00592133024188266	-0.359995242327999	0.424918843471057	0.118892329872157	0.26277451681438	0.30450049652433	2.94065070395791	0.63094671447579	0.001	0.001	0	0.001	0	0.681785340717177	TRUE	0.346381393162039	LAMN
717505	LAMN-(LGMA+MHNA+GCA)/3	LAMN	CD4..T.cells	Fibroblasts	VEGFA	NRP1	-0.328	-0.867	-0.5975	0.669	1	0.199	1	0.0158588492912718	up	0.182224980282742	VEGFA_NRP1	VEGFA_NRP1_CD4..T.cells_Fibroblasts	0.00976684859059879	0.143464227082994	0.00140119338408689	0.0131495276162791	0.142293965548636	0.00187109842961165	0.372192634222999	0.20634857114243	0.289270602682715	-0.057260233372154	-0.174573882232177	0.334940771570354	0.291860092844565	0.314070753961902	0.313270369777493	-0.607894382752784	-0.701146923590293	0.18100970176069	0.743734279554438	0.131916996047431	0.105708767517068	0.0158588492912718	0.182224980282742	0.544267438141053	0.213519806061123	0.00280238334445834	0.605507334446296	0.600579704045695	0.0703732569639923	0.0144812914618523	0.0197182258623897	2.10327115047091	0.185501461269671	0.143579162052438	0.199078279340952	6.15413212758153	0.65154310849861	0	0.600579704045695	TRUE	0.346379832568505	GCA
717506	LAMN-(LGMA+MHNA+GCA)/3	LAMN	CD4..T.cells	Fibroblasts	VEGFA	NRP1	-0.328	-0.867	-0.5975	0.669	1	0.199	1	0.00280238334445834	down	0.605507334446296	VEGFA_NRP1	VEGFA_NRP1_CD4..T.cells_Fibroblasts	0.00976684859059879	0.143464227082994	0.00140119338408689	0.0131495276162791	0.142293965548636	0.00187109842961165	0.372192634222999	0.20634857114243	0.289270602682715	-0.057260233372154	-0.174573882232177	0.334940771570354	0.291860092844565	0.314070753961902	0.313270369777493	-0.607894382752784	-0.701146923590293	0.18100970176069	0.743734279554438	0.131916996047431	0.105708767517068	0.0158588492912718	0.182224980282742	0.544267438141053	0.213519806061123	0.00280238334445834	0.605507334446296	0.600579704045695	0.0703732569639923	0.0144812914618523	0.0197182258623897	2.10327115047091	0.185501461269671	0.143579162052438	0.199078279340952	6.15413212758153	0.65154310849861	0	0.600579704045695	TRUE	0.346379832568505	GCA
717507	MHNA-(LGMA+LAMN+GCA)/3	MHNA	Macrophages	CD8..T.cells	SERPINE2	LRP1	1.27	-1.31	-0.02	0.245	0.877	0.203	0.953	0.00523029878955704	up	-1.56758078336141	SERPINE2_LRP1	SERPINE2_LRP1_Macrophages_CD8..T.cells	0.0412503297257596	0.00731766583941268	0.0003018561286987	0.0416024653312789	0.00759651065648618	0.000316033571225157	0.0345408446629282	0.223068359731449	0.128804602197189	0.775759072857044	0.610833915635468	0.83081879302065	0.650692332319513	0.81669201216584	0.796242196254202	-0.907180190333691	-0.692503962086787	0.121406755300036	0.740275781530722	0.103530362917715	0.107325727632052	0.00523029878955704	-1.56758078336141	0.22425144091505	0.109465046898537	0.0150885926857318	0.0554736572032038	0.500508102567058	0.261500424690541	0.0707244195083649	0.104795043094234	3.34844174074693	0.381701585029788	0.0062215025042479	0.00725437489770648	1.63193298796786	0.0949656068724166	0	0.500508102567058	TRUE	0.346376732831406	LGMA
717508	MHNA-(LGMA+LAMN+GCA)/3	MHNA	Macrophages	CD8..T.cells	SERPINE2	LRP1	1.27	-1.31	-0.02	0.245	0.877	0.203	0.953	0.0150885926857318	down	0.0554736572032038	SERPINE2_LRP1	SERPINE2_LRP1_Macrophages_CD8..T.cells	0.0412503297257596	0.00731766583941268	0.0003018561286987	0.0416024653312789	0.00759651065648618	0.000316033571225157	0.0345408446629282	0.223068359731449	0.128804602197189	0.775759072857044	0.610833915635468	0.83081879302065	0.650692332319513	0.81669201216584	0.796242196254202	-0.907180190333691	-0.692503962086787	0.121406755300036	0.740275781530722	0.103530362917715	0.107325727632052	0.00523029878955704	-1.56758078336141	0.22425144091505	0.109465046898537	0.0150885926857318	0.0554736572032038	0.500508102567058	0.261500424690541	0.0707244195083649	0.104795043094234	3.34844174074693	0.381701585029788	0.0062215025042479	0.00725437489770648	1.63193298796786	0.0949656068724166	0	0.500508102567058	TRUE	0.346376732831406	LGMA
717509	LAMN-(LGMA+MHNA+GCA)/3	LAMN	Epithelial	Epithelial	ICAM1	ITGB2	-1.13	0.807	-0.1615	0.394	1	0.558	1	0.00100167310715227	up	0.230541569137524	ICAM1_ITGB2	ICAM1_ITGB2_Epithelial_Epithelial	0.0112100415373781	0.0811938205784691	0.00091018610126306	0.0115830115830116	0.113513513513514	0.00131482834185537	0.224577196182587	0.224577196182587	0.224577196182587	-0.457089269337101	-0.404503778174426	0.163918680966864	0.520049623819433	0.174923963502481	0.207119417320314	0.204466201457374	0.253365801062421	0.778656126482213	0.408394717930291	0.719726913402803	0.670679123248293	0.00100167310715227	0.230541569137524	0.553103893984426	0.0680663042477529	0.0034891593029267	-0.838871229634057	0.337793474712589	0.0810569056109183	0.001	0.001	1.79704433445324	0.001	0.0640905239948938	0.123832235707225	4.32136698958288	0.440762309646878	0	0.553103893984426	TRUE	0.346373250480027	LGMA
717510	LAMN-(LGMA+MHNA+GCA)/3	LAMN	Epithelial	Epithelial	ICAM1	ITGB2	-1.13	0.807	-0.1615	0.394	1	0.558	1	0.0034891593029267	down	-0.838871229634057	ICAM1_ITGB2	ICAM1_ITGB2_Epithelial_Epithelial	0.0112100415373781	0.0811938205784691	0.00091018610126306	0.0115830115830116	0.113513513513514	0.00131482834185537	0.224577196182587	0.224577196182587	0.224577196182587	-0.457089269337101	-0.404503778174426	0.163918680966864	0.520049623819433	0.174923963502481	0.207119417320314	0.204466201457374	0.253365801062421	0.778656126482213	0.408394717930291	0.719726913402803	0.670679123248293	0.00100167310715227	0.230541569137524	0.553103893984426	0.0680663042477529	0.0034891593029267	-0.838871229634057	0.337793474712589	0.0810569056109183	0.001	0.001	1.79704433445324	0.001	0.0640905239948938	0.123832235707225	4.32136698958288	0.440762309646878	0	0.553103893984426	TRUE	0.346373250480027	LGMA
717511	MHNA-(LGMA+LAMN+GCA)/3	MHNA	C1Qhi.monocytes	Macrophages	PDGFB	LRP1	-1.05	-1.51	-1.28	0.255	0.528	0.0347	0.49	-0.00319472309669044	up	-0.883040369012002	PDGFB_LRP1	PDGFB_LRP1_C1Qhi.monocytes_Macrophages	0.0327072090098959	0.104371851603541	0.00341371196514686	0.0414848383126329	0.117103235747304	0.00485800880086302	0.176248705813806	0.0345408446629282	0.105394775238367	-0.623132810544347	-0.593459819566045	0.175124059548583	0.641027693292781	0.150232111413478	0.150072034576597	-2.20410249306578	-1.45967052520913	0.10350790513834	0.930223679482573	0.0511588214157384	0.0230641394178944	-0.00319472309669044	-0.883040369012002	0.349444698298832	0.0269830919817722	0.038623551695591	1.31914091091206	0.730416217373031	0.627615793000601	0.108662269080738	0.150766827733243	2.74634985854043	0.377593369585391	0.1171391006011	0.154649791250641	4.04014937898574	0.404487769416167	0.333333333333333	0.730416217373031	TRUE	0.346372380433084	LGMA
717512	MHNA-(LGMA+LAMN+GCA)/3	MHNA	C1Qhi.monocytes	Macrophages	PDGFB	LRP1	-1.05	-1.51	-1.28	0.255	0.528	0.0347	0.49	0.038623551695591	down	1.31914091091206	PDGFB_LRP1	PDGFB_LRP1_C1Qhi.monocytes_Macrophages	0.0327072090098959	0.104371851603541	0.00341371196514686	0.0414848383126329	0.117103235747304	0.00485800880086302	0.176248705813806	0.0345408446629282	0.105394775238367	-0.623132810544347	-0.593459819566045	0.175124059548583	0.641027693292781	0.150232111413478	0.150072034576597	-2.20410249306578	-1.45967052520913	0.10350790513834	0.930223679482573	0.0511588214157384	0.0230641394178944	-0.00319472309669044	-0.883040369012002	0.349444698298832	0.0269830919817722	0.038623551695591	1.31914091091206	0.730416217373031	0.627615793000601	0.108662269080738	0.150766827733243	2.74634985854043	0.377593369585391	0.1171391006011	0.154649791250641	4.04014937898574	0.404487769416167	0.333333333333333	0.730416217373031	TRUE	0.346372380433084	LGMA
717513	MHNA-(LGMA+LAMN+GCA)/3	MHNA	iCAFs	Epithelial	COL27A1	ITGA1	-0.329	-1.56	-0.9445	0.682	0.98	0.233	0.993	0.00578915323475896	up	0.0536147038928519	COL27A1_ITGA1	COL27A1_ITGA1_iCAFs_Epithelial	0.0330070085980926	0.0254283372879807	0.000839313347499578	NA	0.0251775329048056	NA	0.001	0.197703809143393	0.0993519045716963	-0.0546849407380184	-0.166215625343521	0.334420521850488	0.281635184888747	0.316551944933568	0.318552905394589	-0.98692476319941	-0.632644078973981	0.0991510959396335	0.711215415019763	0.0979608336327704	0.120036830758175	0.00578915323475896	0.0536147038928519	0.520746344138763	0.114936297629579	0.000171303148053661	-0.258372733337312	0.443407760862347	0.0294435534214254	0.179533538330332	NA	2.71463286619671	0.479157439476051	0.0704720683867514	0.0651314517386559	3.57836409532025	0.469053610795116	0	0.520746344138763	TRUE	0.346370558432977	LGMA
717514	MHNA-(LGMA+LAMN+GCA)/3	MHNA	iCAFs	Epithelial	COL27A1	ITGA1	-0.329	-1.56	-0.9445	0.682	0.98	0.233	0.993	0.000171303148053661	down	-0.258372733337312	COL27A1_ITGA1	COL27A1_ITGA1_iCAFs_Epithelial	0.0330070085980926	0.0254283372879807	0.000839313347499578	NA	0.0251775329048056	NA	0.001	0.197703809143393	0.0993519045716963	-0.0546849407380184	-0.166215625343521	0.334420521850488	0.281635184888747	0.316551944933568	0.318552905394589	-0.98692476319941	-0.632644078973981	0.0991510959396335	0.711215415019763	0.0979608336327704	0.120036830758175	0.00578915323475896	0.0536147038928519	0.520746344138763	0.114936297629579	0.000171303148053661	-0.258372733337312	0.443407760862347	0.0294435534214254	0.179533538330332	NA	2.71463286619671	0.479157439476051	0.0704720683867514	0.0651314517386559	3.57836409532025	0.469053610795116	0	0.520746344138763	TRUE	0.346370558432977	LGMA
717515	GCA-(LGMA+LAMN+MHNA)/3	GCA	CD8..T.cells	SPP1..macrophages	SPP1	ITGB1	-0.664	-0.618	-0.641	0.596	1	0.437	0.747	-0.000183350042318817	up	-0.767672508369743	SPP1_ITGB1	SPP1_ITGB1_CD8..T.cells_SPP1..macrophages	0.0231341674316267	0.250303148535536	0.00579055494688442	0.0249310776942356	0.211111111111111	0.00526322751322751	0.299850372260767	0.0480350794940855	0.173942725877426	-0.149236483532483	-0.224753740259764	0.242976628781815	0.35060829198015	0.254081959340483	0.285837201856891	-0.222182471952279	-0.359518563029578	0.232685052102048	0.519425979159181	0.214067553000359	0.210474308300395	-0.000183350042318817	-0.767672508369743	0.370543932132863	0.0564647882742992	0.010396350024624	1.27649926348784	0.722658114325928	0.188506792139408	0.00903695662027763	0.0295361616307586	3.44567216910187	0.244451066989788	0.0627574648571054	0.0322265115538763	6.68687550617088	0.451930533594268	0	0.722658114325928	TRUE	0.346368420078283	LGMA
717516	GCA-(LGMA+LAMN+MHNA)/3	GCA	CD8..T.cells	SPP1..macrophages	SPP1	ITGB1	-0.664	-0.618	-0.641	0.596	1	0.437	0.747	0.010396350024624	down	1.27649926348784	SPP1_ITGB1	SPP1_ITGB1_CD8..T.cells_SPP1..macrophages	0.0231341674316267	0.250303148535536	0.00579055494688442	0.0249310776942356	0.211111111111111	0.00526322751322751	0.299850372260767	0.0480350794940855	0.173942725877426	-0.149236483532483	-0.224753740259764	0.242976628781815	0.35060829198015	0.254081959340483	0.285837201856891	-0.222182471952279	-0.359518563029578	0.232685052102048	0.519425979159181	0.214067553000359	0.210474308300395	-0.000183350042318817	-0.767672508369743	0.370543932132863	0.0564647882742992	0.010396350024624	1.27649926348784	0.722658114325928	0.188506792139408	0.00903695662027763	0.0295361616307586	3.44567216910187	0.244451066989788	0.0627574648571054	0.0322265115538763	6.68687550617088	0.451930533594268	0	0.722658114325928	TRUE	0.346368420078283	LGMA
717517	MHNA-(LGMA+LAMN+GCA)/3	MHNA	C1Qhi.monocytes	Macrophages	FURIN	LRP1	-0.266	-1.51	-0.888	0.703	0.876	0.0347	0.49	-0.00415924324316039	up	-1.56632698232477	FURIN_LRP1	FURIN_LRP1_C1Qhi.monocytes_Macrophages	0.0496308058053004	0.104371851603541	0.00518005909847499	0.0577818886796951	0.117103235747304	0.00676644613198278	0.176248705813806	0.0345408446629282	0.105394775238367	-0.0407098835447268	-0.153044674980176	0.357971826476709	0.262546022090604	0.33552105010405	0.327697294701457	-2.20410249306578	-1.45967052520913	0.10350790513834	0.930223679482573	0.0511588214157384	0.0230641394178944	-0.00415924324316039	-1.56632698232477	0.224480744302547	0.0175403263353937	0.024918797917371	-1.34073369453236	0.246486009984036	0.414421413736555	0.400241040204537	0.350839719371139	4.52603870874892	0.681265054129503	0.1171391006011	0.154649791250641	4.04014937898574	0.404487769416167	0.333333333333333	0.246486009984036	TRUE	0.346368378738831	LGMA
717518	MHNA-(LGMA+LAMN+GCA)/3	MHNA	C1Qhi.monocytes	Macrophages	FURIN	LRP1	-0.266	-1.51	-0.888	0.703	0.876	0.0347	0.49	0.024918797917371	down	-1.34073369453236	FURIN_LRP1	FURIN_LRP1_C1Qhi.monocytes_Macrophages	0.0496308058053004	0.104371851603541	0.00518005909847499	0.0577818886796951	0.117103235747304	0.00676644613198278	0.176248705813806	0.0345408446629282	0.105394775238367	-0.0407098835447268	-0.153044674980176	0.357971826476709	0.262546022090604	0.33552105010405	0.327697294701457	-2.20410249306578	-1.45967052520913	0.10350790513834	0.930223679482573	0.0511588214157384	0.0230641394178944	-0.00415924324316039	-1.56632698232477	0.224480744302547	0.0175403263353937	0.024918797917371	-1.34073369453236	0.246486009984036	0.414421413736555	0.400241040204537	0.350839719371139	4.52603870874892	0.681265054129503	0.1171391006011	0.154649791250641	4.04014937898574	0.404487769416167	0.333333333333333	0.246486009984036	TRUE	0.346368378738831	LGMA
717519	GCA-(LGMA+LAMN+MHNA)/3	GCA	CD4..T.cells	CD8..T.cells	TGFBI	ITGA4	-0.781	-0.404	-0.5925	0.432	1	0.159	1	0.0126422833018068	up	-0.0504847637996478	TGFBI_ITGA4	TGFBI_ITGA4_CD4..T.cells_CD8..T.cells	0.0115490645902772	0.413466743647621	0.00477515412831797	0.0135881503797151	0.425332080200501	0.00577947626708144	0.3059809126524	0.299850372260767	0.302915642456583	-0.284687193737554	-0.364516253185088	0.218364815111253	0.48679366095726	0.210180886825676	0.221686409476549	-0.322635561774538	-0.798602875679548	0.296757096658282	0.784427775781531	0.183749550844412	0.0857662594322673	0.0126422833018068	-0.0504847637996478	0.501707948188499	0.182029246806562	0.0028963675304382	-1.23038352174245	0.266562814316966	0.0718352971082272	0.0107033721133262	0.0161430848130059	2.22586079887256	0.162294227460999	0.505680354170282	0.687219589770549	7.47932204050983	0.829729950165894	0	0.501707948188499	TRUE	0.346367166573558	LAMN
717520	GCA-(LGMA+LAMN+MHNA)/3	GCA	CD4..T.cells	CD8..T.cells	TGFBI	ITGA4	-0.781	-0.404	-0.5925	0.432	1	0.159	1	0.0028963675304382	down	-1.23038352174245	TGFBI_ITGA4	TGFBI_ITGA4_CD4..T.cells_CD8..T.cells	0.0115490645902772	0.413466743647621	0.00477515412831797	0.0135881503797151	0.425332080200501	0.00577947626708144	0.3059809126524	0.299850372260767	0.302915642456583	-0.284687193737554	-0.364516253185088	0.218364815111253	0.48679366095726	0.210180886825676	0.221686409476549	-0.322635561774538	-0.798602875679548	0.296757096658282	0.784427775781531	0.183749550844412	0.0857662594322673	0.0126422833018068	-0.0504847637996478	0.501707948188499	0.182029246806562	0.0028963675304382	-1.23038352174245	0.266562814316966	0.0718352971082272	0.0107033721133262	0.0161430848130059	2.22586079887256	0.162294227460999	0.505680354170282	0.687219589770549	7.47932204050983	0.829729950165894	0	0.501707948188499	TRUE	0.346367166573558	LAMN
717521	MHNA-(LGMA+LAMN+GCA)/3	MHNA	B.cells	C1Qhi.monocytes	TGFBI	ITGB1	-2.47	0.0948	-1.1876	0.191	1	0.821	0.935	-0.00181731570497543	up	-1.20832119860821	TGFBI_ITGB1	TGFBI_ITGB1_B.cells_C1Qhi.monocytes	0.0035015799326707	0.466992452361831	0.00163521139989886	0.00323696565357055	0.476163458217182	0.00154132475973439	0.714769094866929	0.176248705813806	0.445508900340368	-1.77584758289811	-0.718966632752272	0.0719145189691052	0.702637265887626	0.0810589082759725	0.1212782135425	0.00812026870507702	0.0856568428805593	0.520683614804168	0.17301473230327	0.530856988860941	0.548127021200144	-0.00181731570497543	-1.20832119860821	0.289955198821506	0.0404680723081628	0.0683624440764426	0.67313286505798	0.612883305496199	1.001	0.001	0.001	0.927775537797217	0.001	0.285188684795448	0.434971171952808	7.84073838051178	0.660133130754675	0	0.612883305496199	TRUE	0.346366931001606	LGMA
717522	MHNA-(LGMA+LAMN+GCA)/3	MHNA	B.cells	C1Qhi.monocytes	TGFBI	ITGB1	-2.47	0.0948	-1.1876	0.191	1	0.821	0.935	0.0683624440764426	down	0.67313286505798	TGFBI_ITGB1	TGFBI_ITGB1_B.cells_C1Qhi.monocytes	0.0035015799326707	0.466992452361831	0.00163521139989886	0.00323696565357055	0.476163458217182	0.00154132475973439	0.714769094866929	0.176248705813806	0.445508900340368	-1.77584758289811	-0.718966632752272	0.0719145189691052	0.702637265887626	0.0810589082759725	0.1212782135425	0.00812026870507702	0.0856568428805593	0.520683614804168	0.17301473230327	0.530856988860941	0.548127021200144	-0.00181731570497543	-1.20832119860821	0.289955198821506	0.0404680723081628	0.0683624440764426	0.67313286505798	0.612883305496199	1.001	0.001	0.001	0.927775537797217	0.001	0.285188684795448	0.434971171952808	7.84073838051178	0.660133130754675	0	0.612883305496199	TRUE	0.346366931001606	LGMA
717523	MHNA-(LGMA+LAMN+GCA)/3	MHNA	Tregs	CD4..T.cells	COL1A2	CD44	-2.5	0.0283	-1.23585	5.9e-05	0.0475	0.924	1	0.0113307024251713	up	-0.678821882611202	COL1A2_CD44	COL1A2_CD44_Tregs_CD4..T.cells	0.0832341629023619	0.85537295993402	0.0711962522894237	0.0704359290237524	0.720808707383112	0.0507708309529396	0.591672972047092	0.415346021722053	0.503509496884572	-10.5728699708946	-4.22914798835786	0.0708139907155435	0.993316792060189	0.00864414919161197	0.00112053785817192	0.00097148321447098	0.0343280287798933	0.486794825727632	0.0809153790873158	0.492544017247575	0.503772906934962	0.0113307024251713	-0.678821882611202	0.38679351948538	0.169188715802965	0.00294965527373146	-0.625764942908495	0.376565441375945	0.0726642538000172	0.0181370404625201	0.0507406250317024	3.21880813573191	0.038487193506491	0.538339630816788	0.7643240963919	8.85866701147136	0.781809419545382	0.333333333333333	0.38679351948538	TRUE	0.346365078149468	LAMN
717524	MHNA-(LGMA+LAMN+GCA)/3	MHNA	Tregs	CD4..T.cells	COL1A2	CD44	-2.5	0.0283	-1.23585	5.9e-05	0.0475	0.924	1	0.00294965527373146	down	-0.625764942908495	COL1A2_CD44	COL1A2_CD44_Tregs_CD4..T.cells	0.0832341629023619	0.85537295993402	0.0711962522894237	0.0704359290237524	0.720808707383112	0.0507708309529396	0.591672972047092	0.415346021722053	0.503509496884572	-10.5728699708946	-4.22914798835786	0.0708139907155435	0.993316792060189	0.00864414919161197	0.00112053785817192	0.00097148321447098	0.0343280287798933	0.486794825727632	0.0809153790873158	0.492544017247575	0.503772906934962	0.0113307024251713	-0.678821882611202	0.38679351948538	0.169188715802965	0.00294965527373146	-0.625764942908495	0.376565441375945	0.0726642538000172	0.0181370404625201	0.0507406250317024	3.21880813573191	0.038487193506491	0.538339630816788	0.7643240963919	8.85866701147136	0.781809419545382	0.333333333333333	0.38679351948538	TRUE	0.346365078149468	LAMN
717525	GCA-(LGMA+LAMN+MHNA)/3	GCA	CD4..T.cells	Endothelial	ICAM3	ITGB2	-0.401	-1.69	-1.0455	0.159	1	0.122	1	0.0023326050545096	up	0.00130782475971634	ICAM3_ITGB2	ICAM3_ITGB2_CD4..T.cells_Endothelial	0.342961878553861	0.00876069135493548	0.00300458316451924	0.428922676206615	0.00707547169811321	0.00303483025617888	0.3059809126524	0.391834343333059	0.348907627992729	-0.320239753147499	-0.798602875679548	0.310969265247319	0.735412998239155	0.200736353449656	0.105730750760365	-1.54405188615968	-0.913640169325252	0.0901455264103486	0.824986525332375	0.0693945382680561	0.0678898670499461	0.0023326050545096	0.00130782475971634	0.511180117740749	0.0810962845090986	0.0155149919381136	-0.111269442160239	0.470171325603788	0.268133591940482	0.769204814270076	0.788947902654666	6.91595360065948	0.927820140933318	0.00780737282963853	0.00865632196962152	1.74557897926283	0.17863819769118	0	0.511180117740749	TRUE	0.346364756563497	LGMA
717526	GCA-(LGMA+LAMN+MHNA)/3	GCA	CD4..T.cells	Endothelial	ICAM3	ITGB2	-0.401	-1.69	-1.0455	0.159	1	0.122	1	0.0155149919381136	down	-0.111269442160239	ICAM3_ITGB2	ICAM3_ITGB2_CD4..T.cells_Endothelial	0.342961878553861	0.00876069135493548	0.00300458316451924	0.428922676206615	0.00707547169811321	0.00303483025617888	0.3059809126524	0.391834343333059	0.348907627992729	-0.320239753147499	-0.798602875679548	0.310969265247319	0.735412998239155	0.200736353449656	0.105730750760365	-1.54405188615968	-0.913640169325252	0.0901455264103486	0.824986525332375	0.0693945382680561	0.0678898670499461	0.0023326050545096	0.00130782475971634	0.511180117740749	0.0810962845090986	0.0155149919381136	-0.111269442160239	0.470171325603788	0.268133591940482	0.769204814270076	0.788947902654666	6.91595360065948	0.927820140933318	0.00780737282963853	0.00865632196962152	1.74557897926283	0.17863819769118	0	0.511180117740749	TRUE	0.346364756563497	LGMA
717527	LAMN-(LGMA+MHNA+GCA)/3	LAMN	Fibroblasts	iCAFs	VEGFD	ITGA9	-2.08	-0.208	-1.144	0.154	1	0.726	1	0.011591131488608	up	0.584075467532712	VEGFD_ITGA9	VEGFD_ITGA9_Fibroblasts_iCAFs	0.00306702292283162	0.0576552300139783	0.000176829912074001	0.00442477876106195	0.076884530366041	0.00034019703701788	0.20634857114243	0.900388818556685	0.553368694849558	-1.68995690066016	-0.812479279163537	0.0880022410757163	0.741135745157676	0.0842004161997759	0.102869377301105	-0.0289251828943805	-0.139063379299906	0.374730506647503	0.258601329500539	0.349532878189005	0.332891663672296	0.011591131488608	0.584075467532712	0.617760500676882	0.171738346956383	0.00382034537256051	-0.217860475064614	0.450778448754015	0.0862089141532891	0.0429919441464805	0.0603451886942007	0.947965378270209	0.195932196411289	0.19050593587414	0.292391650868115	4.68114252086006	0.642064764326435	0	0.617760500676882	TRUE	0.34636442832053	GCA
717528	LAMN-(LGMA+MHNA+GCA)/3	LAMN	Fibroblasts	iCAFs	VEGFD	ITGA9	-2.08	-0.208	-1.144	0.154	1	0.726	1	0.00382034537256051	down	-0.217860475064614	VEGFD_ITGA9	VEGFD_ITGA9_Fibroblasts_iCAFs	0.00306702292283162	0.0576552300139783	0.000176829912074001	0.00442477876106195	0.076884530366041	0.00034019703701788	0.20634857114243	0.900388818556685	0.553368694849558	-1.68995690066016	-0.812479279163537	0.0880022410757163	0.741135745157676	0.0842004161997759	0.102869377301105	-0.0289251828943805	-0.139063379299906	0.374730506647503	0.258601329500539	0.349532878189005	0.332891663672296	0.011591131488608	0.584075467532712	0.617760500676882	0.171738346956383	0.00382034537256051	-0.217860475064614	0.450778448754015	0.0862089141532891	0.0429919441464805	0.0603451886942007	0.947965378270209	0.195932196411289	0.19050593587414	0.292391650868115	4.68114252086006	0.642064764326435	0	0.617760500676882	TRUE	0.34636442832053	GCA
717529	LAMN-(LGMA+MHNA+GCA)/3	LAMN	SPP1..macrophages	CD4..T.cells	CADM1	NECTIN3	-2.8	0.277	-1.2615	0.141	0.878	0.278	1	-0.00068917446580171	up	-1.70138330441513	CADM1_NECTIN3	CADM1_NECTIN3_SPP1..macrophages_CD4..T.cells	0.00990210257942779	0.0628485007118716	0.000622332301012193	0.0142857142857143	0.0790334302325581	0.00112904900332226	0.117858340400099	0.372192634222999	0.245025487311549	-2.38218648456494	-0.85078088734462	0.0609692652473187	0.755202497198655	0.0648311189370898	0.0963862654073955	0.153999591530693	0.555955204081924	0.6074604743083	0.669196909809558	0.694304707150557	0.807941070786921	-0.00068917446580171	-1.70138330441513	0.199780755027501	0.0515127076913849	0.0023447525252279	-0.915027491893573	0.323937815609794	0.0632542441005155	0.0175664496252086	0.0378120780235687	1.64003561435438	0.0870522989994179	0.343936836881556	0.339240841214152	4.61246799221498	0.707621983077277	0	0.323937815609794	TRUE	0.346361933738447	LGMA
717530	LAMN-(LGMA+MHNA+GCA)/3	LAMN	SPP1..macrophages	CD4..T.cells	CADM1	NECTIN3	-2.8	0.277	-1.2615	0.141	0.878	0.278	1	0.0023447525252279	down	-0.915027491893573	CADM1_NECTIN3	CADM1_NECTIN3_SPP1..macrophages_CD4..T.cells	0.00990210257942779	0.0628485007118716	0.000622332301012193	0.0142857142857143	0.0790334302325581	0.00112904900332226	0.117858340400099	0.372192634222999	0.245025487311549	-2.38218648456494	-0.85078088734462	0.0609692652473187	0.755202497198655	0.0648311189370898	0.0963862654073955	0.153999591530693	0.555955204081924	0.6074604743083	0.669196909809558	0.694304707150557	0.807941070786921	-0.00068917446580171	-1.70138330441513	0.199780755027501	0.0515127076913849	0.0023447525252279	-0.915027491893573	0.323937815609794	0.0632542441005155	0.0175664496252086	0.0378120780235687	1.64003561435438	0.0870522989994179	0.343936836881556	0.339240841214152	4.61246799221498	0.707621983077277	0	0.323937815609794	TRUE	0.346361933738447	LGMA
717531	LGMA-(LAMN+MHNA+GCA)/3	LGMA	SPP1..macrophages	Endothelial	CD48	CD2	-0.669	-0.771	-0.72	0.391	0.867	0.34	1	0.019081749138086	up	0.401237665125683	CD48_CD2	CD48_CD2_SPP1..macrophages_Endothelial	0.130490884064775	0.0157194248043586	0.00205124163971051	0.165429376170358	0.0160405521692209	0.00265357853878229	0.434443253362701	0.623093931583111	0.528768592472906	-0.272833749302165	-0.407823242604133	0.241976148551305	0.522290699535777	0.213142308307988	0.206098927485193	-0.361229754960421	-0.468521082957745	0.199178045274883	0.60853844771829	0.173149478979519	0.167804527488322	0.019081749138086	0.401237665125683	0.584321919730594	0.245072374523895	0.00390826995685744	-0.0133079480463793	0.487994168103814	0.0875766897058147	0.141865634418494	0.202955725471702	5.75640995865854	0.645809378570677	0.0144187927883362	0.0197372685186893	2.49869777184581	0.267325999400771	0	0.584321919730594	TRUE	0.346361113109435	MHNA
717532	LGMA-(LAMN+MHNA+GCA)/3	LGMA	SPP1..macrophages	Endothelial	CD48	CD2	-0.669	-0.771	-0.72	0.391	0.867	0.34	1	0.00390826995685744	down	-0.0133079480463793	CD48_CD2	CD48_CD2_SPP1..macrophages_Endothelial	0.130490884064775	0.0157194248043586	0.00205124163971051	0.165429376170358	0.0160405521692209	0.00265357853878229	0.434443253362701	0.623093931583111	0.528768592472906	-0.272833749302165	-0.407823242604133	0.241976148551305	0.522290699535777	0.213142308307988	0.206098927485193	-0.361229754960421	-0.468521082957745	0.199178045274883	0.60853844771829	0.173149478979519	0.167804527488322	0.019081749138086	0.401237665125683	0.584321919730594	0.245072374523895	0.00390826995685744	-0.0133079480463793	0.487994168103814	0.0875766897058147	0.141865634418494	0.202955725471702	5.75640995865854	0.645809378570677	0.0144187927883362	0.0197372685186893	2.49869777184581	0.267325999400771	0	0.584321919730594	TRUE	0.346361113109435	MHNA
717533	GCA-(LGMA+LAMN+MHNA)/3	GCA	SPP1..macrophages	SPP1..macrophages	SIGLEC9	SIGLEC7	0.733	-5.22	-2.2435	0.679	0.904	0.326	0.678	0.00141740455910347	up	-0.0568914487564547	SIGLEC9_SIGLEC7	SIGLEC9_SIGLEC7_SPP1..macrophages_SPP1..macrophages	0.08941321735745	0	0	0.0555555555555556	0	0	0.0480350794940855	0.0480350794940855	0.0480350794940855	0.123239455452392	0.168130225719498	0.737934208420042	0.28473667360333	0.654954378101489	0.601348647350728	-2.54100412764536	-0.486782399932061	0.0168882500898311	0.622237693136903	0.0449155587495508	0.161246855910888	0.00141740455910347	-0.0568914487564547	0.500536251467661	0.0721363640458519	0.00702910151439989	-0.123949273364335	0.467864392287572	0.136125080830892	0.983121722875022	0.431752049401486	3.27016851581589	0.644736679105554	0.001	0.001	0	0.001	0	0.500536251467661	TRUE	0.346360347537992	MHNA
717534	GCA-(LGMA+LAMN+MHNA)/3	GCA	SPP1..macrophages	SPP1..macrophages	SIGLEC9	SIGLEC7	0.733	-5.22	-2.2435	0.679	0.904	0.326	0.678	0.00702910151439989	down	-0.123949273364335	SIGLEC9_SIGLEC7	SIGLEC9_SIGLEC7_SPP1..macrophages_SPP1..macrophages	0.08941321735745	0	0	0.0555555555555556	0	0	0.0480350794940855	0.0480350794940855	0.0480350794940855	0.123239455452392	0.168130225719498	0.737934208420042	0.28473667360333	0.654954378101489	0.601348647350728	-2.54100412764536	-0.486782399932061	0.0168882500898311	0.622237693136903	0.0449155587495508	0.161246855910888	0.00141740455910347	-0.0568914487564547	0.500536251467661	0.0721363640458519	0.00702910151439989	-0.123949273364335	0.467864392287572	0.136125080830892	0.983121722875022	0.431752049401486	3.27016851581589	0.644736679105554	0.001	0.001	0	0.001	0	0.500536251467661	TRUE	0.346360347537992	MHNA
717535	MHNA-(LGMA+LAMN+GCA)/3	MHNA	SPP1..macrophages	CD4..T.cells	LAMA2	DAG1	-0.501	0.134	-0.1835	0.916	1	0.675	1	0.00487050505793751	up	-2.91304494610778	LAMA2_DAG1	LAMA2_DAG1_SPP1..macrophages_CD4..T.cells	0.0034433704661965	0.0259330598262793	8.92971323039172e-05	0.00322061191626409	0.036134137707148	0.000116374034483568	0.718445157367712	0.415346021722053	0.566895589544882	-0.0190903676924069	-0.0381045263321496	0.28195533856251	0.0886025292140227	0.372658876260605	0.417540419401313	0.0228732944406427	0.170696227168975	0.541030362917715	0.306795724038807	0.569574200503054	0.616937657204456	0.00487050505793751	-2.91304494610778	0.001	0.105942623959884	0.00215614056657098	-1.30734231035412	0.252561145795818	0.0603201520257245	0.00337412476049375	0.00524251717360831	0.944372664186645	0.0879972854196269	0.202172869879023	0.206010770342855	3.4248433454803	0.635684776199038	0	0.252561145795818	TRUE	0.346359108446814	LGMA
717536	MHNA-(LGMA+LAMN+GCA)/3	MHNA	SPP1..macrophages	CD4..T.cells	LAMA2	DAG1	-0.501	0.134	-0.1835	0.916	1	0.675	1	0.00215614056657098	down	-1.30734231035412	LAMA2_DAG1	LAMA2_DAG1_SPP1..macrophages_CD4..T.cells	0.0034433704661965	0.0259330598262793	8.92971323039172e-05	0.00322061191626409	0.036134137707148	0.000116374034483568	0.718445157367712	0.415346021722053	0.566895589544882	-0.0190903676924069	-0.0381045263321496	0.28195533856251	0.0886025292140227	0.372658876260605	0.417540419401313	0.0228732944406427	0.170696227168975	0.541030362917715	0.306795724038807	0.569574200503054	0.616937657204456	0.00487050505793751	-2.91304494610778	0.001	0.105942623959884	0.00215614056657098	-1.30734231035412	0.252561145795818	0.0603201520257245	0.00337412476049375	0.00524251717360831	0.944372664186645	0.0879972854196269	0.202172869879023	0.206010770342855	3.4248433454803	0.635684776199038	0	0.252561145795818	TRUE	0.346359108446814	LGMA
717537	MHNA-(LGMA+LAMN+GCA)/3	MHNA	B.cells	B.cells	COL19A1	ITGA1	-0.195	-5.03	-2.6125	0.71	1	0.175	1	0.00739386240336198	up	-0.132186198412381	COL19A1_ITGA1	COL19A1_ITGA1_B.cells_B.cells	0.336273626807074	0.000620828643984113	0.000208768299738255	0.32855303157251	0.000834637454355764	0.000274222665892548	0.714769094866929	0.714769094866929	0.714769094866929	-0.0290046219997803	-0.148741651280925	0.386165359372499	0.256763246358252	0.352529214022731	0.330738754602209	-3.80751861510794	-0.756961951313706	0.0193810636004312	0.767943765720446	0.027802730865972	0.0939858066834351	0.00739386240336198	-0.132186198412381	0.486765851976667	0.130646589078827	0.01515866425555	0.294244485593456	0.543949404749057	0.262590474542819	0.665773051302131	0.756627392829584	7.05635620619931	0.910674620263285	0.00269614904517194	0.00312596332713261	0.261543145754079	0.0352101056482779	0	0.543949404749057	TRUE	0.346358113234529	LGMA
717538	MHNA-(LGMA+LAMN+GCA)/3	MHNA	B.cells	B.cells	COL19A1	ITGA1	-0.195	-5.03	-2.6125	0.71	1	0.175	1	0.01515866425555	down	0.294244485593456	COL19A1_ITGA1	COL19A1_ITGA1_B.cells_B.cells	0.336273626807074	0.000620828643984113	0.000208768299738255	0.32855303157251	0.000834637454355764	0.000274222665892548	0.714769094866929	0.714769094866929	0.714769094866929	-0.0290046219997803	-0.148741651280925	0.386165359372499	0.256763246358252	0.352529214022731	0.330738754602209	-3.80751861510794	-0.756961951313706	0.0193810636004312	0.767943765720446	0.027802730865972	0.0939858066834351	0.00739386240336198	-0.132186198412381	0.486765851976667	0.130646589078827	0.01515866425555	0.294244485593456	0.543949404749057	0.262590474542819	0.665773051302131	0.756627392829584	7.05635620619931	0.910674620263285	0.00269614904517194	0.00312596332713261	0.261543145754079	0.0352101056482779	0	0.543949404749057	TRUE	0.346358113234529	LGMA
717539	GCA-(LGMA+LAMN+MHNA)/3	GCA	B.cells	Fibroblasts	SEMA3C	PLXND1	-8.03	0.736	-3.647	0.00343	0.852	0.423	1	0.00260803459011265	up	0.414109993213466	SEMA3C_PLXND1	SEMA3C_PLXND1_B.cells_Fibroblasts	0	0.0449121188072278	0	0	0.0560967944688875	0	0.0711544356316257	0.570070300444639	0.320612368038132	-19.7915882160566	-2.46470587995723	0.00148071074115575	0.965783576116536	0.00204097967024172	0.00840403393628942	0.275013489611969	0.373659632624958	0.763339920948617	0.531687926697808	0.744699964067553	0.737041861300755	0.00260803459011265	0.414109993213466	0.586676095831291	0.0837927720488448	0.0247454979930775	-0.923099940777615	0.322469136652299	0.411725519276564	0.001	0.001	0	0.001	0.100879553672497	0.123288127788217	4.26616631880421	0.562153651640542	0	0.586676095831291	TRUE	0.346356911079135	LGMA
717540	GCA-(LGMA+LAMN+MHNA)/3	GCA	B.cells	Fibroblasts	SEMA3C	PLXND1	-8.03	0.736	-3.647	0.00343	0.852	0.423	1	0.0247454979930775	down	-0.923099940777615	SEMA3C_PLXND1	SEMA3C_PLXND1_B.cells_Fibroblasts	0	0.0449121188072278	0	0	0.0560967944688875	0	0.0711544356316257	0.570070300444639	0.320612368038132	-19.7915882160566	-2.46470587995723	0.00148071074115575	0.965783576116536	0.00204097967024172	0.00840403393628942	0.275013489611969	0.373659632624958	0.763339920948617	0.531687926697808	0.744699964067553	0.737041861300755	0.00260803459011265	0.414109993213466	0.586676095831291	0.0837927720488448	0.0247454979930775	-0.923099940777615	0.322469136652299	0.411725519276564	0.001	0.001	0	0.001	0.100879553672497	0.123288127788217	4.26616631880421	0.562153651640542	0	0.586676095831291	TRUE	0.346356911079135	LGMA
717541	GCA-(LGMA+LAMN+MHNA)/3	GCA	CD4..T.cells	Macrophages	CALM2	PDE1A	0.0362	-0.146	-0.0549	0.877	1	0.858	1	0.00311681642696831	up	-0.258354178749825	CALM2_PDE1A	CALM2_PDE1A_CD4..T.cells_Macrophages	0.728935701656157	0.00931027363278059	0.00678659084312174	0.744450197702881	0.00847457627118644	0.00630889998053289	0.3059809126524	0.0811229763135111	0.193551944482955	0.00206341472014933	0.0570004066339595	0.490275332159437	0.121118136705619	0.502121018088683	0.520870017608452	-0.009710855974089	-0.0665127121512946	0.403656126482213	0.138205174272368	0.395212001437298	0.392270032339202	0.00311681642696831	-0.258354178749825	0.463691421154362	0.088773806056424	0.0132343233865116	-0.154597295259097	0.462288376199732	0.23265497451807	0.361352601146605	0.712855656628369	8.22730393944573	0.32851007075828	0.0222969938722751	0.0201819750329849	1.5972659566952	0.209212043547792	0	0.463691421154362	TRUE	0.346354416319107	LGMA
717542	GCA-(LGMA+LAMN+MHNA)/3	GCA	CD4..T.cells	Macrophages	CALM2	PDE1A	0.0362	-0.146	-0.0549	0.877	1	0.858	1	0.0132343233865116	down	-0.154597295259097	CALM2_PDE1A	CALM2_PDE1A_CD4..T.cells_Macrophages	0.728935701656157	0.00931027363278059	0.00678659084312174	0.744450197702881	0.00847457627118644	0.00630889998053289	0.3059809126524	0.0811229763135111	0.193551944482955	0.00206341472014933	0.0570004066339595	0.490275332159437	0.121118136705619	0.502121018088683	0.520870017608452	-0.009710855974089	-0.0665127121512946	0.403656126482213	0.138205174272368	0.395212001437298	0.392270032339202	0.00311681642696831	-0.258354178749825	0.463691421154362	0.088773806056424	0.0132343233865116	-0.154597295259097	0.462288376199732	0.23265497451807	0.361352601146605	0.712855656628369	8.22730393944573	0.32851007075828	0.0222969938722751	0.0201819750329849	1.5972659566952	0.209212043547792	0	0.463691421154362	TRUE	0.346354416319107	LGMA
717543	LAMN-(LGMA+MHNA+GCA)/3	LAMN	Fibroblasts	B.cells	TFPI	LRP1	-0.405	-1.41	-0.9075	0.458	1	0.215	1	-0.000642358804412881	up	-0.578514679982006	TFPI_LRP1	TFPI_LRP1_Fibroblasts_B.cells	0.167046964053768	0.0180913404844316	0.00302210350358733	0.173932044138534	0.0217664449371766	0.00378588226155197	0.20634857114243	0.176990542322262	0.191669556732346	-0.137349481408433	-0.339134521996131	0.309488554506163	0.465023211141348	0.259324475748359	0.231911317432368	-0.941261771518996	-0.667561540084395	0.111480416816385	0.728934602946461	0.101823571685232	0.112199065756378	-0.000642358804412881	-0.578514679982006	0.405138361035954	0.0519710385211689	0.0144298984126872	0.275324040586606	0.54050707146864	0.251253621359446	0.266029376805771	0.330998066782362	6.30918481859732	0.734242001650835	0.0185341101975075	0.0263270241917472	2.81989633950376	0.247651630836691	0	0.54050707146864	TRUE	0.346352796583966	LGMA
717544	LAMN-(LGMA+MHNA+GCA)/3	LAMN	Fibroblasts	B.cells	TFPI	LRP1	-0.405	-1.41	-0.9075	0.458	1	0.215	1	0.0144298984126872	down	0.275324040586606	TFPI_LRP1	TFPI_LRP1_Fibroblasts_B.cells	0.167046964053768	0.0180913404844316	0.00302210350358733	0.173932044138534	0.0217664449371766	0.00378588226155197	0.20634857114243	0.176990542322262	0.191669556732346	-0.137349481408433	-0.339134521996131	0.309488554506163	0.465023211141348	0.259324475748359	0.231911317432368	-0.941261771518996	-0.667561540084395	0.111480416816385	0.728934602946461	0.101823571685232	0.112199065756378	-0.000642358804412881	-0.578514679982006	0.405138361035954	0.0519710385211689	0.0144298984126872	0.275324040586606	0.54050707146864	0.251253621359446	0.266029376805771	0.330998066782362	6.30918481859732	0.734242001650835	0.0185341101975075	0.0263270241917472	2.81989633950376	0.247651630836691	0	0.54050707146864	TRUE	0.346352796583966	LGMA
717545	LGMA-(LAMN+MHNA+GCA)/3	LGMA	C1Qhi.monocytes	Macrophages	SEMA4B	PLXNB2	-1.99	-0.403	-1.1965	0.0359	0.734	0.468	1	0.0509510953144063	up	0.270845899558403	SEMA4B_PLXNB2	SEMA4B_PLXNB2_C1Qhi.monocytes_Macrophages	0.00815106040956398	0.0853378818758606	0.000695594230394375	0.0116304206222321	0.102764851911889	0.00119519845291667	0.475378729342036	1.001	0.738189364671018	-2.87536204732915	-1.44490555142168	0.0926844885545062	0.892108211941732	0.0540659516567953	0.0358572114615015	-0.132890921211128	-0.329754146925876	0.297161336687028	0.491690621631333	0.252515271289975	0.223499820337765	0.0509510953144063	0.270845899558403	0.560475015259797	0.557077020925215	0.000344124912271038	-0.24481704469729	0.445874045250882	0.0321320095105961	0.0334148771269109	0.042925305424171	1.81568665258289	0.275430930153876	0.32377970865741	0.2983608398532	5.06307936113227	0.744427411129101	0	0.560475015259797	TRUE	0.346351779102395	GCA
717546	LGMA-(LAMN+MHNA+GCA)/3	LGMA	C1Qhi.monocytes	Macrophages	SEMA4B	PLXNB2	-1.99	-0.403	-1.1965	0.0359	0.734	0.468	1	0.000344124912271038	down	-0.24481704469729	SEMA4B_PLXNB2	SEMA4B_PLXNB2_C1Qhi.monocytes_Macrophages	0.00815106040956398	0.0853378818758606	0.000695594230394375	0.0116304206222321	0.102764851911889	0.00119519845291667	0.475378729342036	1.001	0.738189364671018	-2.87536204732915	-1.44490555142168	0.0926844885545062	0.892108211941732	0.0540659516567953	0.0358572114615015	-0.132890921211128	-0.329754146925876	0.297161336687028	0.491690621631333	0.252515271289975	0.223499820337765	0.0509510953144063	0.270845899558403	0.560475015259797	0.557077020925215	0.000344124912271038	-0.24481704469729	0.445874045250882	0.0321320095105961	0.0334148771269109	0.042925305424171	1.81568665258289	0.275430930153876	0.32377970865741	0.2983608398532	5.06307936113227	0.744427411129101	0	0.560475015259797	TRUE	0.346351779102395	GCA
717547	GCA-(LGMA+LAMN+MHNA)/3	GCA	Epithelial	Endothelial	NPNT	ITGA8	-4.6	-0.252	-2.426	0.00319	0.13	0.855	1	0.00103404401772653	up	-0.40891660263903	NPNT_ITGA8	NPNT_ITGA8_Epithelial_Endothelial	0.000594976120652314	0.0202551559917344	1.20513341351696e-05	0.000858369098712446	0.0244538232373386	2.09904062123078e-05	0.635265500900704	0.391834343333059	0.513549922116881	-11.482562857937	-2.49620931694282	0.0291940131263006	0.967024171602369	0.00732351528733792	0.00792380342564431	-0.0171445390885005	-0.0680338852718274	0.354675709665828	0.140742903341718	0.37504491555875	0.391012396694215	0.00103404401772653	-0.40891660263903	0.436155573903909	0.0683832192685862	0.0185019510470464	0.7779747245834	0.631957942593502	0.314599431708289	0.00785374846621177	0.00885622961465372	0.709483408740679	0.142852142652219	0.397695354739049	0.44728227408143	2.93141623243259	0.738703466332509	0	0.631957942593502	TRUE	0.346348456915313	LAMN
717548	GCA-(LGMA+LAMN+MHNA)/3	GCA	Epithelial	Endothelial	NPNT	ITGA8	-4.6	-0.252	-2.426	0.00319	0.13	0.855	1	0.0185019510470464	down	0.7779747245834	NPNT_ITGA8	NPNT_ITGA8_Epithelial_Endothelial	0.000594976120652314	0.0202551559917344	1.20513341351696e-05	0.000858369098712446	0.0244538232373386	2.09904062123078e-05	0.635265500900704	0.391834343333059	0.513549922116881	-11.482562857937	-2.49620931694282	0.0291940131263006	0.967024171602369	0.00732351528733792	0.00792380342564431	-0.0171445390885005	-0.0680338852718274	0.354675709665828	0.140742903341718	0.37504491555875	0.391012396694215	0.00103404401772653	-0.40891660263903	0.436155573903909	0.0683832192685862	0.0185019510470464	0.7779747245834	0.631957942593502	0.314599431708289	0.00785374846621177	0.00885622961465372	0.709483408740679	0.142852142652219	0.397695354739049	0.44728227408143	2.93141623243259	0.738703466332509	0	0.631957942593502	TRUE	0.346348456915313	LAMN
717549	GCA-(LGMA+LAMN+MHNA)/3	GCA	Macrophages	Endothelial	SERPINE1	PLAUR	-0.523	-1.45	-0.9865	0.386	1	0.0423	1	0.00182983277529845	up	-0.157521421235758	SERPINE1_PLAUR	SERPINE1_PLAUR_Macrophages_Endothelial	0.245728659225194	0.042397074704722	0.0104181763222618	0.164194915254237	0.045535418735518	0.00747668422034459	0.0811229763135111	0.391834343333059	0.236478659823285	-0.216214839656672	-0.413412695328245	0.276152553225548	0.527153033456059	0.229190011205379	0.203857851768849	-1.99180646730619	-1.37365963262496	0.107864714337046	0.920342256557672	0.0553584261588214	0.0268595041322314	0.00182983277529845	-0.157521421235758	0.482132379642069	0.0761740847774889	0.0140239452166113	-0.555167249623631	0.389409789858614	0.244938517779459	0.115766460856627	0.187572858572704	7.33469088140767	0.607693356259641	0.0238495588450565	0.0391433100800696	4.25211278049069	0.257714182168356	0.5	0.482132379642069	TRUE	0.346346769054891	LAMN
717550	GCA-(LGMA+LAMN+MHNA)/3	GCA	Macrophages	Endothelial	SERPINE1	PLAUR	-0.523	-1.45	-0.9865	0.386	1	0.0423	1	0.0140239452166113	down	-0.555167249623631	SERPINE1_PLAUR	SERPINE1_PLAUR_Macrophages_Endothelial	0.245728659225194	0.042397074704722	0.0104181763222618	0.164194915254237	0.045535418735518	0.00747668422034459	0.0811229763135111	0.391834343333059	0.236478659823285	-0.216214839656672	-0.413412695328245	0.276152553225548	0.527153033456059	0.229190011205379	0.203857851768849	-1.99180646730619	-1.37365963262496	0.107864714337046	0.920342256557672	0.0553584261588214	0.0268595041322314	0.00182983277529845	-0.157521421235758	0.482132379642069	0.0761740847774889	0.0140239452166113	-0.555167249623631	0.389409789858614	0.244938517779459	0.115766460856627	0.187572858572704	7.33469088140767	0.607693356259641	0.0238495588450565	0.0391433100800696	4.25211278049069	0.257714182168356	0.5	0.482132379642069	TRUE	0.346346769054891	LAMN
717551	GCA-(LGMA+LAMN+MHNA)/3	GCA	Fibroblasts	NK.cells	ZDHHC5	S1PR1	-0.415	-0.874	-0.6445	0.563	1	0.224	1	0.00684224781320961	up	1.16916368056574	ZDHHC5_S1PR1	ZDHHC5_S1PR1_Fibroblasts_NK.cells	0.0282759951804877	0.014224203957588	0.000402203522551034	0.0338623507228158	0.0182653385189301	0.000618507298998968	0.570070300444639	0.397778729953697	0.483924515199168	-0.103539016136691	-0.249491605148654	0.306527133023851	0.377301104530174	0.279814310869217	0.273011045301745	-0.567883231975942	-0.649751981665837	0.179347826086957	0.720086237872799	0.13699245418613	0.115747394897593	0.00684224781320961	1.16916368056574	0.724765284778748	0.125246217380013	0.00453708178079005	-0.251669789682721	0.444627275837318	0.0973586346168029	0.0573879059841352	0.169748256687147	3.63968418758734	0.40831755341385	0.04319432647956	0.0497945845789836	2.41261234498427	0.334488162750444	0	0.724765284778748	TRUE	0.346343218290566	LAMN
717552	GCA-(LGMA+LAMN+MHNA)/3	GCA	Fibroblasts	NK.cells	ZDHHC5	S1PR1	-0.415	-0.874	-0.6445	0.563	1	0.224	1	0.00453708178079005	down	-0.251669789682721	ZDHHC5_S1PR1	ZDHHC5_S1PR1_Fibroblasts_NK.cells	0.0282759951804877	0.014224203957588	0.000402203522551034	0.0338623507228158	0.0182653385189301	0.000618507298998968	0.570070300444639	0.397778729953697	0.483924515199168	-0.103539016136691	-0.249491605148654	0.306527133023851	0.377301104530174	0.279814310869217	0.273011045301745	-0.567883231975942	-0.649751981665837	0.179347826086957	0.720086237872799	0.13699245418613	0.115747394897593	0.00684224781320961	1.16916368056574	0.724765284778748	0.125246217380013	0.00453708178079005	-0.251669789682721	0.444627275837318	0.0973586346168029	0.0573879059841352	0.169748256687147	3.63968418758734	0.40831755341385	0.04319432647956	0.0497945845789836	2.41261234498427	0.334488162750444	0	0.724765284778748	TRUE	0.346343218290566	LAMN
717553	LAMN-(LGMA+MHNA+GCA)/3	LAMN	Endothelial	CD8..T.cells	ADGRE5	CD55	-0.674	0.00387	-0.335065	0.345	0.954	0.987	1	0.00552741105695845	up	-2.16713777303938	ADGRE5_CD55	ADGRE5_CD55_Endothelial_CD8..T.cells	0.0522234819492318	0.337958096224212	0.0176493485377619	0.0589287918055041	0.357846787036463	0.0210874788115403	0.060706862958961	0.523461688274655	0.292084275616808	-0.311509929920613	-0.462180904926726	0.241095725948455	0.56389066752041	0.203057467584441	0.185849207619657	2.19926191685059e-05	0.00568284733036327	0.474487962630255	0.0263878907653611	0.475565936040244	0.477789256198347	0.00552741105695845	-2.16713777303938	0.114600511690751	0.112373810932139	0.0103133182468789	-1.90784837631497	0.143306737921117	0.18721513023858	0.017577054651483	0.0214412010474396	4.57635879959377	0.254150148713002	0.122662020535875	0.305849112884088	7.23695629416931	0.317795984177096	1	0.143306737921117	TRUE	0.346338899456286	GCA
717554	LAMN-(LGMA+MHNA+GCA)/3	LAMN	Endothelial	CD8..T.cells	ADGRE5	CD55	-0.674	0.00387	-0.335065	0.345	0.954	0.987	1	0.0103133182468789	down	-1.90784837631497	ADGRE5_CD55	ADGRE5_CD55_Endothelial_CD8..T.cells	0.0522234819492318	0.337958096224212	0.0176493485377619	0.0589287918055041	0.357846787036463	0.0210874788115403	0.060706862958961	0.523461688274655	0.292084275616808	-0.311509929920613	-0.462180904926726	0.241095725948455	0.56389066752041	0.203057467584441	0.185849207619657	2.19926191685059e-05	0.00568284733036327	0.474487962630255	0.0263878907653611	0.475565936040244	0.477789256198347	0.00552741105695845	-2.16713777303938	0.114600511690751	0.112373810932139	0.0103133182468789	-1.90784837631497	0.143306737921117	0.18721513023858	0.017577054651483	0.0214412010474396	4.57635879959377	0.254150148713002	0.122662020535875	0.305849112884088	7.23695629416931	0.317795984177096	1	0.143306737921117	TRUE	0.346338899456286	GCA
717555	MHNA-(LGMA+LAMN+GCA)/3	MHNA	Endothelial	Tregs	IL16	CD9	-0.838	0.983	0.0725	0.614	1	0.564	1	0.0141915165281395	up	0.509520215263155	IL16_CD9	IL16_CD9_Endothelial_Tregs	0.00313992657184501	0.023739912852582	7.45415831791072e-05	0.00309946463792618	0.0203445899889103	6.30573372437344e-05	0.243146692749466	0.591672972047092	0.417409832398279	-0.177514904983701	-0.211831628858832	0.206859292460381	0.335741155754762	0.242836561549544	0.292800544261245	0.244492640784375	0.248720896016658	0.815644089112469	0.403117139777219	0.734549047790155	0.667624865253324	0.0141915165281395	0.509520215263155	0.604125345336103	0.197196422257881	0.0054664570377162	-0.230440043918556	0.448489756891665	0.11181621511844	0.012265268400218	0.0106706774973274	0.882205666807569	0.122732110830679	0.0150054771360428	0.0192477854700261	3.01951771839241	0.186529130811667	0	0.604125345336103	TRUE	0.346336542276756	LGMA
717556	MHNA-(LGMA+LAMN+GCA)/3	MHNA	Endothelial	Tregs	IL16	CD9	-0.838	0.983	0.0725	0.614	1	0.564	1	0.0054664570377162	down	-0.230440043918556	IL16_CD9	IL16_CD9_Endothelial_Tregs	0.00313992657184501	0.023739912852582	7.45415831791072e-05	0.00309946463792618	0.0203445899889103	6.30573372437344e-05	0.243146692749466	0.591672972047092	0.417409832398279	-0.177514904983701	-0.211831628858832	0.206859292460381	0.335741155754762	0.242836561549544	0.292800544261245	0.244492640784375	0.248720896016658	0.815644089112469	0.403117139777219	0.734549047790155	0.667624865253324	0.0141915165281395	0.509520215263155	0.604125345336103	0.197196422257881	0.0054664570377162	-0.230440043918556	0.448489756891665	0.11181621511844	0.012265268400218	0.0106706774973274	0.882205666807569	0.122732110830679	0.0150054771360428	0.0192477854700261	3.01951771839241	0.186529130811667	0	0.604125345336103	TRUE	0.346336542276756	LGMA
717557	GCA-(LGMA+LAMN+MHNA)/3	GCA	CD8..T.cells	CD4..T.cells	COL5A1	LAIR1	-1.18	-0.123	-0.6515	0.0816	1	0.733	1	-0.00110520419402672	up	-0.827641211621788	COL5A1_LAIR1	COL5A1_LAIR1_CD8..T.cells_CD4..T.cells	0.0132937163386361	0.0645436131955287	0.000858024485292005	0.0179197994987469	0.0870598757296178	0.00156009551746057	0.299850372260767	0.3059809126524	0.302915642456583	-1.28420561267044	-1.08830984124614	0.157335521050104	0.82517608452057	0.101568753001441	0.0650112053785817	-0.0165922111191413	-0.134896025358872	0.414368487243981	0.251796622349982	0.376661875673733	0.336058210564139	-0.00110520419402672	-0.827641211621788	0.359576460901321	0.0474397277334927	0.0168492837427147	0.771065480026517	0.630700893804634	0.288890149675296	0.010115102760275	0.0195377236193933	2.47659299617483	0.248435893777473	0.122133953661321	0.138218738142367	4.31000966898142	0.539324804433169	0	0.630700893804634	TRUE	0.346336055297032	LGMA
717558	GCA-(LGMA+LAMN+MHNA)/3	GCA	CD8..T.cells	CD4..T.cells	COL5A1	LAIR1	-1.18	-0.123	-0.6515	0.0816	1	0.733	1	0.0168492837427147	down	0.771065480026517	COL5A1_LAIR1	COL5A1_LAIR1_CD8..T.cells_CD4..T.cells	0.0132937163386361	0.0645436131955287	0.000858024485292005	0.0179197994987469	0.0870598757296178	0.00156009551746057	0.299850372260767	0.3059809126524	0.302915642456583	-1.28420561267044	-1.08830984124614	0.157335521050104	0.82517608452057	0.101568753001441	0.0650112053785817	-0.0165922111191413	-0.134896025358872	0.414368487243981	0.251796622349982	0.376661875673733	0.336058210564139	-0.00110520419402672	-0.827641211621788	0.359576460901321	0.0474397277334927	0.0168492837427147	0.771065480026517	0.630700893804634	0.288890149675296	0.010115102760275	0.0195377236193933	2.47659299617483	0.248435893777473	0.122133953661321	0.138218738142367	4.31000966898142	0.539324804433169	0	0.630700893804634	TRUE	0.346336055297032	LGMA
717559	MHNA-(LGMA+LAMN+GCA)/3	MHNA	NK.cells	Tregs	APOE	APP	-1.33	0.468	-0.431	0.0409	1	0.38	1	0.0122782452218485	up	-0.0881855560217313	APOE_APP	APOE_APP_NK.cells_Tregs	0.0122844890695477	0.151294979983336	0.00185858152788273	0.00760309278350515	0.13860011240866	0.00105378951444728	0.220650162690461	0.591672972047092	0.406161567368777	-1.84640800035024	-1.38827669199266	0.140407395549864	0.883223947494797	0.0789178805826797	0.0395990075236113	0.196661276783333	0.42021640338319	0.683255479698167	0.57053988501617	0.716178584261588	0.756714876033058	0.0122782452218485	-0.0881855560217313	0.494812979118313	0.178465271198603	0.00585097641911687	-0.0349956011307361	0.484048376661838	0.117797889226514	0.00459984728728198	0.00691675381802651	2.43828510038598	0.123474876551336	0.10831418799821	0.137425909512632	6.25600748916199	0.476571952574748	0	0.494812979118313	TRUE	0.34633603411759	LGMA
717560	MHNA-(LGMA+LAMN+GCA)/3	MHNA	NK.cells	Tregs	APOE	APP	-1.33	0.468	-0.431	0.0409	1	0.38	1	0.00585097641911687	down	-0.0349956011307361	APOE_APP	APOE_APP_NK.cells_Tregs	0.0122844890695477	0.151294979983336	0.00185858152788273	0.00760309278350515	0.13860011240866	0.00105378951444728	0.220650162690461	0.591672972047092	0.406161567368777	-1.84640800035024	-1.38827669199266	0.140407395549864	0.883223947494797	0.0789178805826797	0.0395990075236113	0.196661276783333	0.42021640338319	0.683255479698167	0.57053988501617	0.716178584261588	0.756714876033058	0.0122782452218485	-0.0881855560217313	0.494812979118313	0.178465271198603	0.00585097641911687	-0.0349956011307361	0.484048376661838	0.117797889226514	0.00459984728728198	0.00691675381802651	2.43828510038598	0.123474876551336	0.10831418799821	0.137425909512632	6.25600748916199	0.476571952574748	0	0.494812979118313	TRUE	0.34633603411759	LGMA
717561	MHNA-(LGMA+LAMN+GCA)/3	MHNA	Fibroblasts	NK.cells	COL16A1	ITGA2	0.0376	-1.81	-0.8862	0.949	1	0.0922	1	0.00327630533170176	up	-0.198609996156103	COL16A1_ITGA2	COL16A1_ITGA2_Fibroblasts_NK.cells	0.0903516803505481	0.0086562565077244	0.000782107321018267	0.111981495302745	0.0100027426875111	0.00112012208327609	0.310731215249496	0.220650162690461	0.265690688969978	0.000854790412733796	0.0227337875727074	0.491195773971506	0.0601888906675204	0.49155594685449	0.49339683047863	-1.87383703289293	-1.03526907894637	0.0832285303629177	0.859863456701401	0.0589741286381603	0.0525287459575997	0.00327630533170176	-0.198609996156103	0.474617830569865	0.0903352211871576	0.0252085831379088	-0.107305370705789	0.470892537768124	0.418929380914384	0.209673746274139	0.213495006146775	5.06717014305674	0.683583016469153	0.0113756564086524	0.0151685007167918	1.63725721481661	0.186455050626993	0	0.474617830569865	TRUE	0.346332879645698	GCA
717562	MHNA-(LGMA+LAMN+GCA)/3	MHNA	Fibroblasts	NK.cells	COL16A1	ITGA2	0.0376	-1.81	-0.8862	0.949	1	0.0922	1	0.0252085831379088	down	-0.107305370705789	COL16A1_ITGA2	COL16A1_ITGA2_Fibroblasts_NK.cells	0.0903516803505481	0.0086562565077244	0.000782107321018267	0.111981495302745	0.0100027426875111	0.00112012208327609	0.310731215249496	0.220650162690461	0.265690688969978	0.000854790412733796	0.0227337875727074	0.491195773971506	0.0601888906675204	0.49155594685449	0.49339683047863	-1.87383703289293	-1.03526907894637	0.0832285303629177	0.859863456701401	0.0589741286381603	0.0525287459575997	0.00327630533170176	-0.198609996156103	0.474617830569865	0.0903352211871576	0.0252085831379088	-0.107305370705789	0.470892537768124	0.418929380914384	0.209673746274139	0.213495006146775	5.06717014305674	0.683583016469153	0.0113756564086524	0.0151685007167918	1.63725721481661	0.186455050626993	0	0.474617830569865	TRUE	0.346332879645698	GCA
717563	MHNA-(LGMA+LAMN+GCA)/3	MHNA	CD8..T.cells	Macrophages	C3	CD46	-0.925	-0.787	-0.856	0.242	0.953	0.305	0.901	-0.00171468210350218	up	0.165452191253234	C3_CD46	C3_CD46_CD8..T.cells_Macrophages	0.0239527945906977	0.156431331460237	0.0037469675500164	0.0240877387266616	0.168317558148067	0.0040543893637803	0.223068359731449	0.0345408446629282	0.128804602197189	-0.569970786468101	-0.616184634019569	0.192912598047063	0.653393628941892	0.157195453817833	0.144429326076517	-0.40585602643408	-0.515700160653214	0.195517427236795	0.642517067912325	0.164346029464607	0.151253144089112	-0.00171468210350218	0.165452191253234	0.541199920066155	0.0414728673346872	0.0348665423639598	0.589965190184761	0.597752009431686	0.569170870508138	0.0137190274733085	0.0293071363501739	2.63733809597045	0.231009740344819	0.245964627508366	0.271732412688971	5.6200349233324	0.567321368714271	0.333333333333333	0.597752009431686	TRUE	0.346328369614943	LAMN
717564	MHNA-(LGMA+LAMN+GCA)/3	MHNA	CD8..T.cells	Macrophages	C3	CD46	-0.925	-0.787	-0.856	0.242	0.953	0.305	0.901	0.0348665423639598	down	0.589965190184761	C3_CD46	C3_CD46_CD8..T.cells_Macrophages	0.0239527945906977	0.156431331460237	0.0037469675500164	0.0240877387266616	0.168317558148067	0.0040543893637803	0.223068359731449	0.0345408446629282	0.128804602197189	-0.569970786468101	-0.616184634019569	0.192912598047063	0.653393628941892	0.157195453817833	0.144429326076517	-0.40585602643408	-0.515700160653214	0.195517427236795	0.642517067912325	0.164346029464607	0.151253144089112	-0.00171468210350218	0.165452191253234	0.541199920066155	0.0414728673346872	0.0348665423639598	0.589965190184761	0.597752009431686	0.569170870508138	0.0137190274733085	0.0293071363501739	2.63733809597045	0.231009740344819	0.245964627508366	0.271732412688971	5.6200349233324	0.567321368714271	0.333333333333333	0.597752009431686	TRUE	0.346328369614943	LAMN
717565	MHNA-(LGMA+LAMN+GCA)/3	MHNA	NK.cells	B.cells	COL5A1	CD93	-1.08	3.36	1.14	0.166	1	0.254	1	0.00732230016809094	up	-0.160225361764017	COL5A1_CD93	COL5A1_CD93_NK.cells_B.cells	0.0175066516734521	0.00302264726348232	5.2916432773498e-05	0.0171906006485649	0.00436075821738254	7.49640530399711e-05	0.220650162690461	0.714769094866929	0.467709628778695	-0.842283264916741	-0.779891911959945	0.170801984952777	0.728969905554666	0.129262045781975	0.109372498799424	1.99975871215701	0.595166283380062	0.975880344951491	0.690936040244341	0.924721523535753	0.819731404958678	0.00732230016809094	-0.160225361764017	0.481637865197912	0.129945986380927	0.0139624024254282	-0.145627182493705	0.463920373633737	0.243981143617415	0.0130037862195147	0.0187833799812741	2.82942210175103	0.283686976706237	0.00502814300257592	0.0076139713615097	0.867618395257001	0.101584484011083	0	0.481637865197912	TRUE	0.346327716862985	LGMA
717566	MHNA-(LGMA+LAMN+GCA)/3	MHNA	NK.cells	B.cells	COL5A1	CD93	-1.08	3.36	1.14	0.166	1	0.254	1	0.0139624024254282	down	-0.145627182493705	COL5A1_CD93	COL5A1_CD93_NK.cells_B.cells	0.0175066516734521	0.00302264726348232	5.2916432773498e-05	0.0171906006485649	0.00436075821738254	7.49640530399711e-05	0.220650162690461	0.714769094866929	0.467709628778695	-0.842283264916741	-0.779891911959945	0.170801984952777	0.728969905554666	0.129262045781975	0.109372498799424	1.99975871215701	0.595166283380062	0.975880344951491	0.690936040244341	0.924721523535753	0.819731404958678	0.00732230016809094	-0.160225361764017	0.481637865197912	0.129945986380927	0.0139624024254282	-0.145627182493705	0.463920373633737	0.243981143617415	0.0130037862195147	0.0187833799812741	2.82942210175103	0.283686976706237	0.00502814300257592	0.0076139713615097	0.867618395257001	0.101584484011083	0	0.481637865197912	TRUE	0.346327716862985	LGMA
717567	GCA-(LGMA+LAMN+MHNA)/3	GCA	SPP1..macrophages	Endothelial	HBEGF	CD82	-1.78	0.187	-0.7965	0.112	0.571	0.882	1	0.00448512678009447	up	0.681304349627667	HBEGF_CD82	HBEGF_CD82_SPP1..macrophages_Endothelial	0.0693147180559945	0.00913797563208533	0.000633396204540543	0.05	0.0103649453823237	0.000518247269116187	0.0480350794940855	0.391834343333059	0.219934711413572	-1.69239191964708	-0.950781977329818	0.104650232111413	0.786817672482792	0.0840403393628942	0.082519609412518	0.0101973745803497	0.0545314148681803	0.568204275961193	0.118195292849443	0.537908731584621	0.520908192597916	0.00448512678009447	0.681304349627667	0.635542358703219	0.102169725305361	0.0128955581463025	-0.89109806873	0.328291468481454	0.227385062612218	0.137129819669923	0.096795548227535	3.04793595471936	0.386211218239002	0.0323040794643153	0.0263876180107286	2.20181623992795	0.244904535759983	0	0.635542358703219	TRUE	0.346327139589768	LGMA
717568	GCA-(LGMA+LAMN+MHNA)/3	GCA	SPP1..macrophages	Endothelial	HBEGF	CD82	-1.78	0.187	-0.7965	0.112	0.571	0.882	1	0.0128955581463025	down	-0.89109806873	HBEGF_CD82	HBEGF_CD82_SPP1..macrophages_Endothelial	0.0693147180559945	0.00913797563208533	0.000633396204540543	0.05	0.0103649453823237	0.000518247269116187	0.0480350794940855	0.391834343333059	0.219934711413572	-1.69239191964708	-0.950781977329818	0.104650232111413	0.786817672482792	0.0840403393628942	0.082519609412518	0.0101973745803497	0.0545314148681803	0.568204275961193	0.118195292849443	0.537908731584621	0.520908192597916	0.00448512678009447	0.681304349627667	0.635542358703219	0.102169725305361	0.0128955581463025	-0.89109806873	0.328291468481454	0.227385062612218	0.137129819669923	0.096795548227535	3.04793595471936	0.386211218239002	0.0323040794643153	0.0263876180107286	2.20181623992795	0.244904535759983	0	0.635542358703219	TRUE	0.346327139589768	LGMA
717569	MHNA-(LGMA+LAMN+GCA)/3	MHNA	Endothelial	B.cells	MMP16	MMP2	-0.0759	-3.53	-1.80295	0.919	1	0.00498	0.806	0.0067875591978542	up	-0.369744940889689	MMP16_MMP2	MMP16_MMP2_Endothelial_B.cells	0.114913744145153	0.00202674614198814	0.000232900987607601	0.107293410460831	0.00146198830409357	0.000156861711200046	0.243146692749466	0.714769094866929	0.478957893808198	-0.00278435268579415	-0.0366844886138887	0.440131263006243	0.0860412998239155	0.423803425644309	0.418901072514807	-8.1287804200582	-2.30277065724028	0.0368756737333812	0.980618936399569	0.00741106719367589	0.00505300035932447	0.0067875591978542	-0.369744940889689	0.443319545276142	0.12471080940516	0.0148873921625021	0.194496332580569	0.525801502485022	0.258370501938794	0.485530357341801	0.421714825250977	5.55510093600121	0.858669690615875	0.00292395023230175	0.00293704323777634	0.658688446332423	0.0698469342325271	0	0.525801502485022	TRUE	0.34632702402551	LGMA
717570	MHNA-(LGMA+LAMN+GCA)/3	MHNA	Endothelial	B.cells	MMP16	MMP2	-0.0759	-3.53	-1.80295	0.919	1	0.00498	0.806	0.0148873921625021	down	0.194496332580569	MMP16_MMP2	MMP16_MMP2_Endothelial_B.cells	0.114913744145153	0.00202674614198814	0.000232900987607601	0.107293410460831	0.00146198830409357	0.000156861711200046	0.243146692749466	0.714769094866929	0.478957893808198	-0.00278435268579415	-0.0366844886138887	0.440131263006243	0.0860412998239155	0.423803425644309	0.418901072514807	-8.1287804200582	-2.30277065724028	0.0368756737333812	0.980618936399569	0.00741106719367589	0.00505300035932447	0.0067875591978542	-0.369744940889689	0.443319545276142	0.12471080940516	0.0148873921625021	0.194496332580569	0.525801502485022	0.258370501938794	0.485530357341801	0.421714825250977	5.55510093600121	0.858669690615875	0.00292395023230175	0.00293704323777634	0.658688446332423	0.0698469342325271	0	0.525801502485022	TRUE	0.34632702402551	LGMA
717571	GCA-(LGMA+LAMN+MHNA)/3	GCA	Epithelial	CD8..T.cells	ANGPTL4	ITGAV	-0.893	0.156	-0.3685	0.416	0.763	0.652	1	0.0096424578404409	up	-1.23229549166447	ANGPTL4_ITGAV	ANGPTL4_ITGAV_Epithelial_CD8..T.cells	0.0123365719454765	0.153226513195338	0.00189028990398879	0.0128755364806867	0.170206766917293	0.00219150343670335	0.635265500900704	0.299850372260767	0.467557936580735	-0.340149655750319	-0.380906669373257	0.197634864735073	0.500240115255323	0.195693933087882	0.215783576116536	0.0289773750658204	0.18575240426808	0.552281710384477	0.326783147682357	0.580353934602946	0.627672475745598	0.0096424578404409	-1.23229549166447	0.285570622281873	0.152660602807377	0.00245374538779699	-1.48859898969619	0.219583808350998	0.0649497627545287	0.0293434249830058	0.0404432259968959	2.8392921073815	0.346880584142053	0.167173245905689	0.204582699730552	5.85306022264951	0.47565653532202	0	0.285570622281873	TRUE	0.346326191861234	LAMN
717572	GCA-(LGMA+LAMN+MHNA)/3	GCA	Epithelial	CD8..T.cells	ANGPTL4	ITGAV	-0.893	0.156	-0.3685	0.416	0.763	0.652	1	0.00245374538779699	down	-1.48859898969619	ANGPTL4_ITGAV	ANGPTL4_ITGAV_Epithelial_CD8..T.cells	0.0123365719454765	0.153226513195338	0.00189028990398879	0.0128755364806867	0.170206766917293	0.00219150343670335	0.635265500900704	0.299850372260767	0.467557936580735	-0.340149655750319	-0.380906669373257	0.197634864735073	0.500240115255323	0.195693933087882	0.215783576116536	0.0289773750658204	0.18575240426808	0.552281710384477	0.326783147682357	0.580353934602946	0.627672475745598	0.0096424578404409	-1.23229549166447	0.285570622281873	0.152660602807377	0.00245374538779699	-1.48859898969619	0.219583808350998	0.0649497627545287	0.0293434249830058	0.0404432259968959	2.8392921073815	0.346880584142053	0.167173245905689	0.204582699730552	5.85306022264951	0.47565653532202	0	0.285570622281873	TRUE	0.346326191861234	LAMN
717573	MHNA-(LGMA+LAMN+GCA)/3	MHNA	Tregs	NK.cells	THY1	ITGAV	1.65	-1	0.325	0.437	1	0.0265	1	0.00322412121044869	up	-0.226054822758605	THY1_ITGAV	THY1_ITGAV_Tregs_NK.cells	0.0126440307993357	0.12038633128062	0.0015221684805312	0.0103092783505155	0.131141200006453	0.00135197113408715	0.591672972047092	0.220650162690461	0.406161567368777	0.593205628998804	0.359518563029578	0.874119577397151	0.48309188410437	0.791860092844565	0.706198975508244	-1.57675412606319	-1.57675412606319	0.158843873517787	0.942553000359324	0.0677326625943227	0.018303090190442	0.00322412121044869	-0.226054822758605	0.469598540008378	0.089824332504056	0.0241381411994889	-0.307062227126435	0.434549329423961	0.40227733387343	0.0176555212552892	0.0174740870152649	1.53720315654503	0.173968829061136	0.126107147827409	0.149023936911864	5.27262351827406	0.382476225003551	0	0.469598540008378	TRUE	0.346322973159978	LGMA
717574	MHNA-(LGMA+LAMN+GCA)/3	MHNA	Tregs	NK.cells	THY1	ITGAV	1.65	-1	0.325	0.437	1	0.0265	1	0.0241381411994889	down	-0.307062227126435	THY1_ITGAV	THY1_ITGAV_Tregs_NK.cells	0.0126440307993357	0.12038633128062	0.0015221684805312	0.0103092783505155	0.131141200006453	0.00135197113408715	0.591672972047092	0.220650162690461	0.406161567368777	0.593205628998804	0.359518563029578	0.874119577397151	0.48309188410437	0.791860092844565	0.706198975508244	-1.57675412606319	-1.57675412606319	0.158843873517787	0.942553000359324	0.0677326625943227	0.018303090190442	0.00322412121044869	-0.226054822758605	0.469598540008378	0.089824332504056	0.0241381411994889	-0.307062227126435	0.434549329423961	0.40227733387343	0.0176555212552892	0.0174740870152649	1.53720315654503	0.173968829061136	0.126107147827409	0.149023936911864	5.27262351827406	0.382476225003551	0	0.469598540008378	TRUE	0.346322973159978	LGMA
717575	MHNA-(LGMA+LAMN+GCA)/3	MHNA	NK.cells	Macrophages	CCN2	ITGA5	-3.25	0.439	-1.4055	0.000722	0.561	0.593	0.977	-0.00248079917688798	up	-0.377281459661936	CCN2_ITGA5	CCN2_ITGA5_NK.cells_Macrophages	0.00937460347985472	0.0811697776926901	0.000760934480416926	0.00833333333333333	0.100154083204931	0.000834617360041089	0.220650162690461	0.0345408446629282	0.127595503676695	-10.2097541078987	-3.14146280243036	0.0508844245237714	0.981651192572435	0.00936449495757964	0.00414198815431407	0.0996289896130887	0.226945306635737	0.673194394538268	0.378301293568092	0.656665468918433	0.654891304347826	-0.00248079917688798	-0.377281459661936	0.441941217109311	0.0339724911028913	0.038273828447848	1.25126519416014	0.718067097750174	0.622175415747325	0.011944831788342	0.0138691174449804	1.25234491448664	0.13241843910666	0.14773298727602	0.168506507547354	3.74903534006186	0.362732108275045	0	0.718067097750174	TRUE	0.346322491075267	LAMN
717576	MHNA-(LGMA+LAMN+GCA)/3	MHNA	NK.cells	Macrophages	CCN2	ITGA5	-3.25	0.439	-1.4055	0.000722	0.561	0.593	0.977	0.038273828447848	down	1.25126519416014	CCN2_ITGA5	CCN2_ITGA5_NK.cells_Macrophages	0.00937460347985472	0.0811697776926901	0.000760934480416926	0.00833333333333333	0.100154083204931	0.000834617360041089	0.220650162690461	0.0345408446629282	0.127595503676695	-10.2097541078987	-3.14146280243036	0.0508844245237714	0.981651192572435	0.00936449495757964	0.00414198815431407	0.0996289896130887	0.226945306635737	0.673194394538268	0.378301293568092	0.656665468918433	0.654891304347826	-0.00248079917688798	-0.377281459661936	0.441941217109311	0.0339724911028913	0.038273828447848	1.25126519416014	0.718067097750174	0.622175415747325	0.011944831788342	0.0138691174449804	1.25234491448664	0.13241843910666	0.14773298727602	0.168506507547354	3.74903534006186	0.362732108275045	0	0.718067097750174	TRUE	0.346322491075267	LAMN
717577	MHNA-(LGMA+LAMN+GCA)/3	MHNA	B.cells	C1Qhi.monocytes	EFNB2	EPHB2	-1.4	-0.595	-0.9975	0.427	1	0.536	0.761	0.00212950585516118	up	-0.0684340302077997	EFNB2_EPHB2	EFNB2_EPHB2_B.cells_C1Qhi.monocytes	0.0113415681227908	0.0530244603402283	0.000601380529122918	0.0160750075501743	0.0662329543519613	0.00106469524127813	0.714769094866929	0.176248705813806	0.445508900340368	-0.517400974964967	-0.369572124974976	0.132783736193373	0.491335841203778	0.164959180406595	0.21996558348007	-0.161146950132802	-0.27083521030723	0.239714337046353	0.427888070427596	0.239085519223859	0.253256378009342	0.00212950585516118	-0.0684340302077997	0.49842526818571	0.0791079194661979	0.0676043490576554	0.599149990542294	0.599423066530675	1.001	0.0317651264161456	0.0347256132482394	1.86395571282338	0.244606450646148	0.207671852268345	0.235420006976043	3.99205867886849	0.637878624477602	0	0.599423066530675	TRUE	0.346321483457999	GCA
717578	MHNA-(LGMA+LAMN+GCA)/3	MHNA	B.cells	C1Qhi.monocytes	EFNB2	EPHB2	-1.4	-0.595	-0.9975	0.427	1	0.536	0.761	0.0676043490576554	down	0.599149990542294	EFNB2_EPHB2	EFNB2_EPHB2_B.cells_C1Qhi.monocytes	0.0113415681227908	0.0530244603402283	0.000601380529122918	0.0160750075501743	0.0662329543519613	0.00106469524127813	0.714769094866929	0.176248705813806	0.445508900340368	-0.517400974964967	-0.369572124974976	0.132783736193373	0.491335841203778	0.164959180406595	0.21996558348007	-0.161146950132802	-0.27083521030723	0.239714337046353	0.427888070427596	0.239085519223859	0.253256378009342	0.00212950585516118	-0.0684340302077997	0.49842526818571	0.0791079194661979	0.0676043490576554	0.599149990542294	0.599423066530675	1.001	0.0317651264161456	0.0347256132482394	1.86395571282338	0.244606450646148	0.207671852268345	0.235420006976043	3.99205867886849	0.637878624477602	0	0.599423066530675	TRUE	0.346321483457999	GCA
717579	MHNA-(LGMA+LAMN+GCA)/3	MHNA	CD8..T.cells	CD4..T.cells	COL4A2	ITGA1	-2.12	0.181	-0.9695	0.103	0.932	0.557	1	0.0139727496967681	up	0.234915363094252	COL4A2_ITGA1	COL4A2_ITGA1_CD8..T.cells_CD4..T.cells	0.000694884391538792	0.0443628982515482	3.08270855584244e-05	0.00050125313283208	0.0520501122308567	2.60902818199783e-05	0.223068359731449	0.415346021722053	0.319207190726751	-2.09278508362504	-0.987162775294828	0.0860813190331359	0.797642868576917	0.0716343845045622	0.077537217864575	0.0460002096735551	0.254144804826271	0.565666546891843	0.409360402443406	0.605596478620194	0.671218109953288	0.0139727496967681	0.234915363094252	0.553903802216417	0.195054669255208	0.00435564820956322	0.581891267120064	0.596283062265852	0.094536211228443	0.00154428345616247	0.00169465608608489	0.379737303486364	0.0382324025839973	0.122202667176466	0.133580474550295	4.35008795631331	0.56999586542676	0	0.596283062265852	TRUE	0.346320532208733	LGMA
717580	MHNA-(LGMA+LAMN+GCA)/3	MHNA	CD8..T.cells	CD4..T.cells	COL4A2	ITGA1	-2.12	0.181	-0.9695	0.103	0.932	0.557	1	0.00435564820956322	down	0.581891267120064	COL4A2_ITGA1	COL4A2_ITGA1_CD8..T.cells_CD4..T.cells	0.000694884391538792	0.0443628982515482	3.08270855584244e-05	0.00050125313283208	0.0520501122308567	2.60902818199783e-05	0.223068359731449	0.415346021722053	0.319207190726751	-2.09278508362504	-0.987162775294828	0.0860813190331359	0.797642868576917	0.0716343845045622	0.077537217864575	0.0460002096735551	0.254144804826271	0.565666546891843	0.409360402443406	0.605596478620194	0.671218109953288	0.0139727496967681	0.234915363094252	0.553903802216417	0.195054669255208	0.00435564820956322	0.581891267120064	0.596283062265852	0.094536211228443	0.00154428345616247	0.00169465608608489	0.379737303486364	0.0382324025839973	0.122202667176466	0.133580474550295	4.35008795631331	0.56999586542676	0	0.596283062265852	TRUE	0.346320532208733	LGMA
717581	GCA-(LGMA+LAMN+MHNA)/3	GCA	iCAFs	C1Qhi.monocytes	HSPG2	FGFR1	0.0844	-7.43	-3.6728	0.86	0.983	0.0133	0.657	0.0167871009603517	up	0.606588557264229	HSPG2_FGFR1	HSPG2_FGFR1_iCAFs_C1Qhi.monocytes	0.513606157893784	0	0	0.60952380952381	0	0	0.154589017934036	0.0295087282581602	0.092048873096098	0.00552833071504288	0.0655015487564323	0.513866655994878	0.134064350888426	0.519489354890347	0.526652793340804	-13.9397823076146	-1.87614835903291	0.00107797340998922	0.963685770750988	0.00152712899748473	0.0111839741286382	0.0167871009603517	0.606588557264229	0.621877842733217	0.22260749904925	0.00988458812762866	0.172057196433542	0.52171898829919	0.180545703474371	0.354040599804801	0.756675191458719	7.70135880666113	0.755492162404053	0.001	0.001	0	0.001	0	0.621877842733217	TRUE	0.346320127922623	LAMN
717582	GCA-(LGMA+LAMN+MHNA)/3	GCA	iCAFs	C1Qhi.monocytes	HSPG2	FGFR1	0.0844	-7.43	-3.6728	0.86	0.983	0.0133	0.657	0.00988458812762866	down	0.172057196433542	HSPG2_FGFR1	HSPG2_FGFR1_iCAFs_C1Qhi.monocytes	0.513606157893784	0	0	0.60952380952381	0	0	0.154589017934036	0.0295087282581602	0.092048873096098	0.00552833071504288	0.0655015487564323	0.513866655994878	0.134064350888426	0.519489354890347	0.526652793340804	-13.9397823076146	-1.87614835903291	0.00107797340998922	0.963685770750988	0.00152712899748473	0.0111839741286382	0.0167871009603517	0.606588557264229	0.621877842733217	0.22260749904925	0.00988458812762866	0.172057196433542	0.52171898829919	0.180545703474371	0.354040599804801	0.756675191458719	7.70135880666113	0.755492162404053	0.001	0.001	0	0.001	0	0.621877842733217	TRUE	0.346320127922623	LAMN
717583	GCA-(LGMA+LAMN+MHNA)/3	GCA	Epithelial	Macrophages	CKLF	LRP6	-1.46	1.07	-0.195	0.202	0.594	0.453	1	-0.00201117916378532	up	-2.62809539083579	CKLF_LRP6	CKLF_LRP6_Epithelial_Macrophages	0.0352218314668784	0.0381339802570361	0.0013431486257746	0.0501341201716738	0.0338983050847458	0.00169946170073471	0.635265500900704	0.0811229763135111	0.358194238607107	-1.01418700060793	-0.694648630553376	0.127060989274852	0.692132223467264	0.116375860412998	0.126740835601089	0.36797492384627	0.343901797987168	0.829343334531082	0.505569529284944	0.773625583902264	0.722556593604024	-0.00201117916378532	-2.62809539083579	0.0302975480116133	0.0385701262511124	0.00297863121972593	-3.28075436837805	0.001	0.0731150104440144	0.00807302234959793	0.001	4.44589996903921	0.337397824544403	0.13448072691588	0.097342551293488	2.61818318800801	0.384213799061454	0.5	0.0302975480116133	TRUE	0.346320008749635	MHNA
717584	GCA-(LGMA+LAMN+MHNA)/3	GCA	Epithelial	Macrophages	CKLF	LRP6	-1.46	1.07	-0.195	0.202	0.594	0.453	1	0.00297863121972593	down	-3.28075436837805	CKLF_LRP6	CKLF_LRP6_Epithelial_Macrophages	0.0352218314668784	0.0381339802570361	0.0013431486257746	0.0501341201716738	0.0338983050847458	0.00169946170073471	0.635265500900704	0.0811229763135111	0.358194238607107	-1.01418700060793	-0.694648630553376	0.127060989274852	0.692132223467264	0.116375860412998	0.126740835601089	0.36797492384627	0.343901797987168	0.829343334531082	0.505569529284944	0.773625583902264	0.722556593604024	-0.00201117916378532	-2.62809539083579	0.0302975480116133	0.0385701262511124	0.00297863121972593	-3.28075436837805	0.001	0.0731150104440144	0.00807302234959793	0.001	4.44589996903921	0.337397824544403	0.13448072691588	0.097342551293488	2.61818318800801	0.384213799061454	0.5	0.0302975480116133	TRUE	0.346320008749635	MHNA
717585	MHNA-(LGMA+LAMN+GCA)/3	MHNA	Endothelial	Epithelial	MMP2	SDC2	-0.115	-0.942	-0.5285	0.888	1	0.607	1	0.00250954549476147	up	-0.978899600266992	MMP2_SDC2	MMP2_SDC2_Endothelial_Epithelial	0.152205126413167	0.00561862415171467	0.000855183399279807	0.148144464886546	0.0066934496479951	0.000991597516347276	0.243146692749466	0.197703809143393	0.220425250946429	-0.00593250893546088	-0.051587034221399	0.42106210981271	0.111913718584921	0.409396510324956	0.405394589402913	-0.204236253007107	-0.216811308924742	0.168837585339562	0.365253323751347	0.220400646784046	0.283080309019044	0.00250954549476147	-0.978899600266992	0.331913331034675	0.0828285522245843	-5.37505979283544e-05	-0.417862803425776	0.414390579925918	0.0259425643155915	0.145485331563465	0.197282168002976	6.08243002902231	0.636743138525784	0.0146126402412383	0.0196414362389083	1.63445317707038	0.21443189678096	0	0.414390579925918	TRUE	0.346318711276323	LGMA
717586	MHNA-(LGMA+LAMN+GCA)/3	MHNA	Endothelial	Epithelial	MMP2	SDC2	-0.115	-0.942	-0.5285	0.888	1	0.607	1	-5.37505979283544e-05	down	-0.417862803425776	MMP2_SDC2	MMP2_SDC2_Endothelial_Epithelial	0.152205126413167	0.00561862415171467	0.000855183399279807	0.148144464886546	0.0066934496479951	0.000991597516347276	0.243146692749466	0.197703809143393	0.220425250946429	-0.00593250893546088	-0.051587034221399	0.42106210981271	0.111913718584921	0.409396510324956	0.405394589402913	-0.204236253007107	-0.216811308924742	0.168837585339562	0.365253323751347	0.220400646784046	0.283080309019044	0.00250954549476147	-0.978899600266992	0.331913331034675	0.0828285522245843	-5.37505979283544e-05	-0.417862803425776	0.414390579925918	0.0259425643155915	0.145485331563465	0.197282168002976	6.08243002902231	0.636743138525784	0.0146126402412383	0.0196414362389083	1.63445317707038	0.21443189678096	0	0.414390579925918	TRUE	0.346318711276323	LGMA
717587	LAMN-(LGMA+MHNA+GCA)/3	LAMN	CD4..T.cells	Epithelial	SPARC	FGFR1	1.15	-1.24	-0.045	0.14	1	0.426	1	-0.00040226639759228	up	-0.363764943906699	SPARC_FGFR1	SPARC_FGFR1_CD4..T.cells_Epithelial	0.11360276157338	0.00479711708453282	0.000544965748393771	0.135643774224806	0.00579150579150579	0.000785581704004669	0.372192634222999	0.224577196182587	0.298384915202793	0.981952758970026	0.853871964321762	0.814450936449496	0.756162958219946	0.838442452377141	0.852149031535137	-0.459532097112629	-0.370590400897281	0.129289435860582	0.529262486525332	0.154374775422206	0.206431908012936	-0.00040226639759228	-0.363764943906699	0.444413206491393	0.054321571415043	0.00233425461234872	-1.28181697763452	0.257205154025146	0.0630909360939608	0.0374448805847981	0.115591717015316	5.55519872653362	0.321569204526751	0.00896820810613911	0.0107380043518383	1.16494797594515	0.137602994715289	0	0.444413206491393	TRUE	0.34631746575682	LGMA
717588	LAMN-(LGMA+MHNA+GCA)/3	LAMN	CD4..T.cells	Epithelial	SPARC	FGFR1	1.15	-1.24	-0.045	0.14	1	0.426	1	0.00233425461234872	down	-1.28181697763452	SPARC_FGFR1	SPARC_FGFR1_CD4..T.cells_Epithelial	0.11360276157338	0.00479711708453282	0.000544965748393771	0.135643774224806	0.00579150579150579	0.000785581704004669	0.372192634222999	0.224577196182587	0.298384915202793	0.981952758970026	0.853871964321762	0.814450936449496	0.756162958219946	0.838442452377141	0.852149031535137	-0.459532097112629	-0.370590400897281	0.129289435860582	0.529262486525332	0.154374775422206	0.206431908012936	-0.00040226639759228	-0.363764943906699	0.444413206491393	0.054321571415043	0.00233425461234872	-1.28181697763452	0.257205154025146	0.0630909360939608	0.0374448805847981	0.115591717015316	5.55519872653362	0.321569204526751	0.00896820810613911	0.0107380043518383	1.16494797594515	0.137602994715289	0	0.444413206491393	TRUE	0.34631746575682	LGMA
717589	LAMN-(LGMA+MHNA+GCA)/3	LAMN	Epithelial	B.cells	BMP2	ENG	-0.164	-1.72	-0.942	0.885	1	0.151	1	0.000883173298799807	up	1.44709523885918	BMP2_ENG	BMP2_ENG_Epithelial_B.cells	0.0465576728572627	0.0172390263309994	0.000802608948296407	0.0579150579150579	0.0228381374722838	0.00132267205437937	0.224577196182587	0.176990542322262	0.200783869252424	-0.00870130360555663	-0.0530567293021746	0.399531775252121	0.114414919161197	0.399151592764527	0.403813830638707	-1.41215965065575	-0.821023052706831	0.0884387351778656	0.79302910528207	0.0746496586417535	0.0817912324829321	0.000883173298799807	1.44709523885918	0.775595237814577	0.0669061771902639	0.00839106170703095	-1.79953748545743	0.163012520956109	0.157312054529885	0.260131029492229	0.300164938211634	2.66581653505303	0.410489855359375	0.018018040125259	0.0330620126908051	2.4800426437108	0.231872129165063	0	0.775595237814577	TRUE	0.346317274384514	LGMA
717590	LAMN-(LGMA+MHNA+GCA)/3	LAMN	Epithelial	B.cells	BMP2	ENG	-0.164	-1.72	-0.942	0.885	1	0.151	1	0.00839106170703095	down	-1.79953748545743	BMP2_ENG	BMP2_ENG_Epithelial_B.cells	0.0465576728572627	0.0172390263309994	0.000802608948296407	0.0579150579150579	0.0228381374722838	0.00132267205437937	0.224577196182587	0.176990542322262	0.200783869252424	-0.00870130360555663	-0.0530567293021746	0.399531775252121	0.114414919161197	0.399151592764527	0.403813830638707	-1.41215965065575	-0.821023052706831	0.0884387351778656	0.79302910528207	0.0746496586417535	0.0817912324829321	0.000883173298799807	1.44709523885918	0.775595237814577	0.0669061771902639	0.00839106170703095	-1.79953748545743	0.163012520956109	0.157312054529885	0.260131029492229	0.300164938211634	2.66581653505303	0.410489855359375	0.018018040125259	0.0330620126908051	2.4800426437108	0.231872129165063	0	0.775595237814577	TRUE	0.346317274384514	LGMA
717591	LAMN-(LGMA+MHNA+GCA)/3	LAMN	CD4..T.cells	B.cells	COL6A2	ITGB1	-0.71	-0.338	-0.524	0.231	1	0.381	1	-0.000664171534099419	up	-0.607477742455095	COL6A2_ITGB1	COL6A2_ITGB1_CD4..T.cells_B.cells	0.0330546009628039	0.217488052784789	0.00718898079897842	0.0409550629844961	0.241685144124169	0.00989823030002234	0.372192634222999	0.176990542322262	0.274591588272631	-0.451835494276577	-0.636388020107856	0.23307187449976	0.663878661757644	0.175644309268449	0.139707059388506	-0.141647358221641	-0.419075024324381	0.320517427236795	0.569574200503054	0.248427955443766	0.186691519942508	-0.000664171534099419	-0.607477742455095	0.399841405503734	0.0517574893327028	0.0183073596075337	1.60756656411436	0.782891580641961	0.311572321420256	0.0168212224847618	0.0383160358877958	3.74747116008939	0.275876506072173	0.0290728221389608	0.0786834800633526	6.43221189433487	0.405979124145555	0	0.782891580641961	TRUE	0.346316572980632	LGMA
717592	LAMN-(LGMA+MHNA+GCA)/3	LAMN	CD4..T.cells	B.cells	COL6A2	ITGB1	-0.71	-0.338	-0.524	0.231	1	0.381	1	0.0183073596075337	down	1.60756656411436	COL6A2_ITGB1	COL6A2_ITGB1_CD4..T.cells_B.cells	0.0330546009628039	0.217488052784789	0.00718898079897842	0.0409550629844961	0.241685144124169	0.00989823030002234	0.372192634222999	0.176990542322262	0.274591588272631	-0.451835494276577	-0.636388020107856	0.23307187449976	0.663878661757644	0.175644309268449	0.139707059388506	-0.141647358221641	-0.419075024324381	0.320517427236795	0.569574200503054	0.248427955443766	0.186691519942508	-0.000664171534099419	-0.607477742455095	0.399841405503734	0.0517574893327028	0.0183073596075337	1.60756656411436	0.782891580641961	0.311572321420256	0.0168212224847618	0.0383160358877958	3.74747116008939	0.275876506072173	0.0290728221389608	0.0786834800633526	6.43221189433487	0.405979124145555	0	0.782891580641961	TRUE	0.346316572980632	LGMA
717593	LGMA-(LAMN+MHNA+GCA)/3	LGMA	Epithelial	Epithelial	SHISA4	FCGRT	0.599	-0.75	-0.0755	0.656	1	0.414	1	0.00260018019219255	up	-0.657251811954827	SHISA4_FCGRT	SHISA4_FCGRT_Epithelial_Epithelial	0.00328242475332402	0.193616986155997	0.000635533188022438	0.00349748181309457	0.219685085997341	0.000768344592883818	0.261235324397914	0.261235324397914	0.261235324397914	0.109674600213979	0.18309616062434	0.702517208259965	0.303205538658556	0.646190171282215	0.610693132703698	-0.287249744159326	-0.382999658879101	0.203265361121092	0.539795185052102	0.193945382680561	0.201266618756737	0.00260018019219255	-0.657251811954827	0.390738396005251	0.0837158765696531	0.000406329835686477	-0.433510533956331	0.411543675239013	0.0330996839576773	0.0812770095280656	0.0652571831040272	0.647185257602025	0.159727296277002	0.147742444218928	0.222375711349821	6.2145039665558	0.474595158316568	0	0.411543675239013	TRUE	0.346315870955151	GCA
717594	LGMA-(LAMN+MHNA+GCA)/3	LGMA	Epithelial	Epithelial	SHISA4	FCGRT	0.599	-0.75	-0.0755	0.656	1	0.414	1	0.000406329835686477	down	-0.433510533956331	SHISA4_FCGRT	SHISA4_FCGRT_Epithelial_Epithelial	0.00328242475332402	0.193616986155997	0.000635533188022438	0.00349748181309457	0.219685085997341	0.000768344592883818	0.261235324397914	0.261235324397914	0.261235324397914	0.109674600213979	0.18309616062434	0.702517208259965	0.303205538658556	0.646190171282215	0.610693132703698	-0.287249744159326	-0.382999658879101	0.203265361121092	0.539795185052102	0.193945382680561	0.201266618756737	0.00260018019219255	-0.657251811954827	0.390738396005251	0.0837158765696531	0.000406329835686477	-0.433510533956331	0.411543675239013	0.0330996839576773	0.0812770095280656	0.0652571831040272	0.647185257602025	0.159727296277002	0.147742444218928	0.222375711349821	6.2145039665558	0.474595158316568	0	0.411543675239013	TRUE	0.346315870955151	GCA
717595	LAMN-(LGMA+MHNA+GCA)/3	LAMN	Epithelial	CD8..T.cells	DCN	LRP1	-0.996	0.565	-0.2155	0.397	1	0.461	1	0.0112401652415877	up	-0.4688980898914	DCN_LRP1	DCN_LRP1_Epithelial_CD8..T.cells	0.0873239785817774	0.0207961249986888	0.00181600037396947	0.0646718146718147	0.0293582345763273	0.0018986503056119	0.224577196182587	0.523461688274655	0.374019442228621	-0.399604655263937	-0.401209493236885	0.182527613254362	0.517188250360173	0.184048343204738	0.208039859132384	0.190008977154849	0.336299074610352	0.715190441969098	0.498360582105641	0.71298957959037	0.718761228889687	0.0112401652415877	-0.4688980898914	0.425185764650229	0.168302346129929	0.0149412644572235	-0.730529979792603	0.357504781176901	0.259208552050348	0.0437926853830047	0.0744553664241164	3.4245350617529	0.294420035891795	0.0216252514948038	0.0365455289803662	3.01596842320963	0.272852296187801	0	0.425185764650229	TRUE	0.346312303336835	LGMA
717596	LAMN-(LGMA+MHNA+GCA)/3	LAMN	Epithelial	CD8..T.cells	DCN	LRP1	-0.996	0.565	-0.2155	0.397	1	0.461	1	0.0149412644572235	down	-0.730529979792603	DCN_LRP1	DCN_LRP1_Epithelial_CD8..T.cells	0.0873239785817774	0.0207961249986888	0.00181600037396947	0.0646718146718147	0.0293582345763273	0.0018986503056119	0.224577196182587	0.523461688274655	0.374019442228621	-0.399604655263937	-0.401209493236885	0.182527613254362	0.517188250360173	0.184048343204738	0.208039859132384	0.190008977154849	0.336299074610352	0.715190441969098	0.498360582105641	0.71298957959037	0.718761228889687	0.0112401652415877	-0.4688980898914	0.425185764650229	0.168302346129929	0.0149412644572235	-0.730529979792603	0.357504781176901	0.259208552050348	0.0437926853830047	0.0744553664241164	3.4245350617529	0.294420035891795	0.0216252514948038	0.0365455289803662	3.01596842320963	0.272852296187801	0	0.425185764650229	TRUE	0.346312303336835	LGMA
717597	MHNA-(LGMA+LAMN+GCA)/3	MHNA	SPP1..macrophages	Epithelial	TGFBI	ITGA5	-0.411	-0.481	-0.446	0.575	0.989	0.811	1	0.00159202932020684	up	-1.26775993041318	TGFBI_ITGA5	TGFBI_ITGA5_SPP1..macrophages_Epithelial	0.252906259431545	0.0155574015618289	0.00393456423547662	0.176150521230613	0.0157330884603612	0.00277139173285996	0.718445157367712	0.197703809143393	0.458074483255552	-0.0987765158325619	-0.24033215531037	0.307687690091244	0.367836561549544	0.282415559468545	0.277593244757484	-0.0437609691244339	-0.0909791457888439	0.271087854832914	0.181324110671937	0.325817463169242	0.370845310815667	0.00159202932020684	-1.26775993041318	0.279084652257067	0.0738459609901863	-0.000427586381218403	-0.682791054312433	0.366190268853974	0.0201270867772886	0.301723333432511	0.253960864548	7.70164230275552	0.842690172086683	0.0217125536580259	0.0209714237481347	1.75957997269356	0.0822294485919651	0	0.366190268853974	TRUE	0.346312170869323	LAMN
717598	MHNA-(LGMA+LAMN+GCA)/3	MHNA	SPP1..macrophages	Epithelial	TGFBI	ITGA5	-0.411	-0.481	-0.446	0.575	0.989	0.811	1	-0.000427586381218403	down	-0.682791054312433	TGFBI_ITGA5	TGFBI_ITGA5_SPP1..macrophages_Epithelial	0.252906259431545	0.0155574015618289	0.00393456423547662	0.176150521230613	0.0157330884603612	0.00277139173285996	0.718445157367712	0.197703809143393	0.458074483255552	-0.0987765158325619	-0.24033215531037	0.307687690091244	0.367836561549544	0.282415559468545	0.277593244757484	-0.0437609691244339	-0.0909791457888439	0.271087854832914	0.181324110671937	0.325817463169242	0.370845310815667	0.00159202932020684	-1.26775993041318	0.279084652257067	0.0738459609901863	-0.000427586381218403	-0.682791054312433	0.366190268853974	0.0201270867772886	0.301723333432511	0.253960864548	7.70164230275552	0.842690172086683	0.0217125536580259	0.0209714237481347	1.75957997269356	0.0822294485919651	0	0.366190268853974	TRUE	0.346312170869323	LAMN
717599	MHNA-(LGMA+LAMN+GCA)/3	MHNA	Endothelial	C1Qhi.monocytes	C1QA	CD93	0.26	-1.99	-0.865	0.846	1	0.00218	0.0511	0.00607925546019812	up	1.07229879101971	C1QA_CD93	C1QA_CD93_Endothelial_C1Qhi.monocytes	0.00393616022548226	0.0495162628535805	0.000194903944358788	0.00225415610030995	0.0555689342304343	0.000125261052083256	0.243146692749466	0.176248705813806	0.209697699281636	0.0188837056098539	0.0726296369609765	0.587582039378902	0.145569873539299	0.553345605890828	0.532135425004002	-5.29647157772684	-2.66154350639539	0.0743577075098814	0.988164750269493	0.0170679123248293	0.00287459575997125	0.00607925546019812	1.07229879101971	0.707049996105963	0.117776432528099	0.052554237511681	-0.869597971598576	0.332203136513622	0.844324824286057	0.00262815706139166	0.00339077162154085	1.14460477943116	0.096377560575998	0.0669880463516503	0.0852815219896122	4.32851203974441	0.502811801632543	0	0.707049996105963	TRUE	0.346311680389251	LGMA
717600	MHNA-(LGMA+LAMN+GCA)/3	MHNA	Endothelial	C1Qhi.monocytes	C1QA	CD93	0.26	-1.99	-0.865	0.846	1	0.00218	0.0511	0.052554237511681	down	-0.869597971598576	C1QA_CD93	C1QA_CD93_Endothelial_C1Qhi.monocytes	0.00393616022548226	0.0495162628535805	0.000194903944358788	0.00225415610030995	0.0555689342304343	0.000125261052083256	0.243146692749466	0.176248705813806	0.209697699281636	0.0188837056098539	0.0726296369609765	0.587582039378902	0.145569873539299	0.553345605890828	0.532135425004002	-5.29647157772684	-2.66154350639539	0.0743577075098814	0.988164750269493	0.0170679123248293	0.00287459575997125	0.00607925546019812	1.07229879101971	0.707049996105963	0.117776432528099	0.052554237511681	-0.869597971598576	0.332203136513622	0.844324824286057	0.00262815706139166	0.00339077162154085	1.14460477943116	0.096377560575998	0.0669880463516503	0.0852815219896122	4.32851203974441	0.502811801632543	0	0.707049996105963	TRUE	0.346311680389251	LGMA
717601	GCA-(LGMA+LAMN+MHNA)/3	GCA	B.cells	B.cells	TNC	ITGAV	3.15	-0.788	1.181	0.153	0.852	0.34	0.891	0.00486131848311085	up	0.327099038276536	TNC_ITGAV	TNC_ITGAV_B.cells_B.cells	0.00924196240746594	0.0419464201522981	0.000387667238175311	0.00666666666666667	0.0553392330383481	0.000368928220255654	0.0711544356316257	0.0711544356316257	0.0711544356316257	2.56822199292456	0.815308569182401	0.959440531455098	0.742176244597407	0.913278373619337	0.844605410597087	-0.369194613370703	-0.468521082957745	0.195292849443047	0.60853844771829	0.171307941070787	0.167804527488322	0.00486131848311085	0.327099038276536	0.570762959589392	0.105852686312134	0.0128011976191909	0.6306329358419	0.605150986266767	0.225917168016654	0.0182152120451235	0.0206875	1.52051050486538	0.170715110810139	0.0280193512368678	0.0412189352954033	3.17210872997439	0.0452704309404447	0	0.605150986266767	TRUE	0.346310579547114	LGMA
717602	GCA-(LGMA+LAMN+MHNA)/3	GCA	B.cells	B.cells	TNC	ITGAV	3.15	-0.788	1.181	0.153	0.852	0.34	0.891	0.0128011976191909	down	0.6306329358419	TNC_ITGAV	TNC_ITGAV_B.cells_B.cells	0.00924196240746594	0.0419464201522981	0.000387667238175311	0.00666666666666667	0.0553392330383481	0.000368928220255654	0.0711544356316257	0.0711544356316257	0.0711544356316257	2.56822199292456	0.815308569182401	0.959440531455098	0.742176244597407	0.913278373619337	0.844605410597087	-0.369194613370703	-0.468521082957745	0.195292849443047	0.60853844771829	0.171307941070787	0.167804527488322	0.00486131848311085	0.327099038276536	0.570762959589392	0.105852686312134	0.0128011976191909	0.6306329358419	0.605150986266767	0.225917168016654	0.0182152120451235	0.0206875	1.52051050486538	0.170715110810139	0.0280193512368678	0.0412189352954033	3.17210872997439	0.0452704309404447	0	0.605150986266767	TRUE	0.346310579547114	LGMA
717603	LGMA-(LAMN+MHNA+GCA)/3	LGMA	Fibroblasts	B.cells	CEACAM5	CEACAM5	-1.14	1.06	-0.0399999999999999	0.208	1	0.394	0.801	0.105524951655633	up	0.6961311946284	CEACAM5_CEACAM5	CEACAM5_CEACAM5_Fibroblasts_B.cells	0.00799176248373295	0.0234968253326025	0.000187781047179919	0.00752481773719912	0.0202929865146047	0.00015270102486584	0.231631743788032	0.35586775780378	0.293749750795906	-0.777407798142452	-0.681936665037238	0.162497999039539	0.686509524571794	0.135785176884905	0.129422122618857	0.428774004864891	0.404503778174426	0.827771289974847	0.557289795185052	0.789390945023356	0.749910168882501	0.105524951655633	0.6961311946284	0.638253989723763	1.001	-0.00014480278296922	-0.946773652971056	0.318162007125219	0.0245261350688821	0.00476293514723267	0.00967639506503721	1.64298427341652	0.134547580918526	0.0120635207280506	0.0243985691347415	2.41258952127411	0.197103821277334	0	0.638253989723763	TRUE	0.346310214941363	MHNA
717604	LGMA-(LAMN+MHNA+GCA)/3	LGMA	Fibroblasts	B.cells	CEACAM5	CEACAM5	-1.14	1.06	-0.0399999999999999	0.208	1	0.394	0.801	-0.00014480278296922	down	-0.946773652971056	CEACAM5_CEACAM5	CEACAM5_CEACAM5_Fibroblasts_B.cells	0.00799176248373295	0.0234968253326025	0.000187781047179919	0.00752481773719912	0.0202929865146047	0.00015270102486584	0.231631743788032	0.35586775780378	0.293749750795906	-0.777407798142452	-0.681936665037238	0.162497999039539	0.686509524571794	0.135785176884905	0.129422122618857	0.428774004864891	0.404503778174426	0.827771289974847	0.557289795185052	0.789390945023356	0.749910168882501	0.105524951655633	0.6961311946284	0.638253989723763	1.001	-0.00014480278296922	-0.946773652971056	0.318162007125219	0.0245261350688821	0.00476293514723267	0.00967639506503721	1.64298427341652	0.134547580918526	0.0120635207280506	0.0243985691347415	2.41258952127411	0.197103821277334	0	0.638253989723763	TRUE	0.346310214941363	MHNA
717605	LAMN-(LGMA+MHNA+GCA)/3	LAMN	Macrophages	C1Qhi.monocytes	F8	ASGR2	0.203	-1.36	-0.5785	0.826	1	0.409	0.78	0.0541391255879069	up	0.19974639591862	F8_ASGR2	F8_ASGR2_Macrophages_C1Qhi.monocytes	0.0113509567359138	0.00238604881431995	2.70839368611242e-05	0.0163759689922481	0.00344234079173838	5.63716660662584e-05	0.202118009648158	0.637645667210595	0.419881838429377	0.0168530503939624	0.0830199526796178	0.565051224587802	0.161557547622859	0.549383704178005	0.539538978709781	-0.528056301110015	-0.388276691992658	0.116263923823212	0.543949874236435	0.142786561264822	0.198953467481135	0.0541391255879069	0.19974639591862	0.547471869978018	0.588288212165132	0.0148154962076026	-0.0802013192924714	0.475823773697322	0.257252071522279	0.0468860128871713	0.0583011532623278	2.28993707697105	0.332518071517697	0.0729106767320662	0.0822392426850258	0.708341667558715	0.314804912441288	0	0.547471869978018	TRUE	0.346308845679631	GCA
717606	LAMN-(LGMA+MHNA+GCA)/3	LAMN	Macrophages	C1Qhi.monocytes	F8	ASGR2	0.203	-1.36	-0.5785	0.826	1	0.409	0.78	0.0148154962076026	down	-0.0802013192924714	F8_ASGR2	F8_ASGR2_Macrophages_C1Qhi.monocytes	0.0113509567359138	0.00238604881431995	2.70839368611242e-05	0.0163759689922481	0.00344234079173838	5.63716660662584e-05	0.202118009648158	0.637645667210595	0.419881838429377	0.0168530503939624	0.0830199526796178	0.565051224587802	0.161557547622859	0.549383704178005	0.539538978709781	-0.528056301110015	-0.388276691992658	0.116263923823212	0.543949874236435	0.142786561264822	0.198953467481135	0.0541391255879069	0.19974639591862	0.547471869978018	0.588288212165132	0.0148154962076026	-0.0802013192924714	0.475823773697322	0.257252071522279	0.0468860128871713	0.0583011532623278	2.28993707697105	0.332518071517697	0.0729106767320662	0.0822392426850258	0.708341667558715	0.314804912441288	0	0.547471869978018	TRUE	0.346308845679631	GCA
717607	GCA-(LGMA+LAMN+MHNA)/3	GCA	Macrophages	NK.cells	SPARC	FGFR1	-0.995	0.0124	-0.4913	0.0851	1	0.98	1	0.00255654725884491	up	-0.816651614961684	SPARC_FGFR1	SPARC_FGFR1_Macrophages_NK.cells	0.264632245455775	0.0380771577159245	0.0100764437469388	0.177966101694915	0.0401321533455036	0.00714216288352183	0.0811229763135111	0.397778729953697	0.239450853133604	-1.06472008771584	-1.07007043991541	0.182707699695854	0.820834000320154	0.113454458139907	0.067012165839603	0.000108796661413064	0.00877392430750515	0.479114265181459	0.0324514911965505	0.479653251886453	0.480910887531441	0.00255654725884491	-0.816651614961684	0.361586310684288	0.0832887050216312	0.00361916542036548	-0.791076335359535	0.346489145196852	0.0830793114094037	0.105937187258609	0.162013816491585	4.3302898384354	0.196008077216278	0.0642477197083705	0.0684793564914223	4.18914215694666	0.492223106733759	0.5	0.361586310684288	TRUE	0.346307273410637	LGMA
717608	GCA-(LGMA+LAMN+MHNA)/3	GCA	Macrophages	NK.cells	SPARC	FGFR1	-0.995	0.0124	-0.4913	0.0851	1	0.98	1	0.00361916542036548	down	-0.791076335359535	SPARC_FGFR1	SPARC_FGFR1_Macrophages_NK.cells	0.264632245455775	0.0380771577159245	0.0100764437469388	0.177966101694915	0.0401321533455036	0.00714216288352183	0.0811229763135111	0.397778729953697	0.239450853133604	-1.06472008771584	-1.07007043991541	0.182707699695854	0.820834000320154	0.113454458139907	0.067012165839603	0.000108796661413064	0.00877392430750515	0.479114265181459	0.0324514911965505	0.479653251886453	0.480910887531441	0.00255654725884491	-0.816651614961684	0.361586310684288	0.0832887050216312	0.00361916542036548	-0.791076335359535	0.346489145196852	0.0830793114094037	0.105937187258609	0.162013816491585	4.3302898384354	0.196008077216278	0.0642477197083705	0.0684793564914223	4.18914215694666	0.492223106733759	0.5	0.361586310684288	TRUE	0.346307273410637	LGMA
717609	GCA-(LGMA+LAMN+MHNA)/3	GCA	Epithelial	Epithelial	EFNB2	EPHB6	-0.101	-5.9	-3.0005	0.925	1	0.0372	0.362	0.00601560618259424	up	0.40940119237364	EFNB2_EPHB6	EFNB2_EPHB6_Epithelial_Epithelial	0.150982166712256	0	0	0.184133583690987	0	0	0.635265500900704	0.635265500900704	0.635265500900704	-0.0034196849933577	-0.0338582672609674	0.428145509844725	0.0800184088362414	0.420161677605251	0.422042580438611	-8.4337966546968	-1.4294570601181	0.0101284584980237	0.926899928135106	0.00691699604743083	0.0241421128278836	0.00601560618259424	0.40940119237364	0.585814919335131	0.117153298616201	0.00844661378533006	0.461091629899421	0.574305111360556	0.158176235750611	0.410554075344489	0.387315092555412	6.69232722083462	0.87564206880789	0.001	0.001	0	0.001	0	0.585814919335131	TRUE	0.346306603445026	LAMN
717610	GCA-(LGMA+LAMN+MHNA)/3	GCA	Epithelial	Epithelial	EFNB2	EPHB6	-0.101	-5.9	-3.0005	0.925	1	0.0372	0.362	0.00844661378533006	down	0.461091629899421	EFNB2_EPHB6	EFNB2_EPHB6_Epithelial_Epithelial	0.150982166712256	0	0	0.184133583690987	0	0	0.635265500900704	0.635265500900704	0.635265500900704	-0.0034196849933577	-0.0338582672609674	0.428145509844725	0.0800184088362414	0.420161677605251	0.422042580438611	-8.4337966546968	-1.4294570601181	0.0101284584980237	0.926899928135106	0.00691699604743083	0.0241421128278836	0.00601560618259424	0.40940119237364	0.585814919335131	0.117153298616201	0.00844661378533006	0.461091629899421	0.574305111360556	0.158176235750611	0.410554075344489	0.387315092555412	6.69232722083462	0.87564206880789	0.001	0.001	0	0.001	0	0.585814919335131	TRUE	0.346306603445026	LAMN
717611	MHNA-(LGMA+LAMN+GCA)/3	MHNA	NK.cells	Macrophages	PLA2G2A	EGFR	-1.15	0.394	-0.378	0.511	1	0.692	0.986	-0.00111804800944035	up	0.588120490106798	PLA2G2A_EGFR	PLA2G2A_EGFR_NK.cells_Macrophages	0.00335299565090438	0.0549776949198568	0.000184339971963027	0.00208333333333333	0.0359527478171546	7.49015579524054e-05	0.220650162690461	0.0345408446629282	0.127595503676695	-0.33531596484508	-0.291579099865287	0.161037297902993	0.420781975348167	0.196374259644629	0.252201056507123	0.0629981987840374	0.159893905543242	0.656261228889687	0.290581207330219	0.626931369026231	0.608313869924542	-0.00111804800944035	0.588120490106798	0.618500281034075	0.0473139852703621	0.0316728193189085	-0.0298856266795908	0.48497807123873	0.519488562226682	0.00490667645240587	0.00458224559137801	0.904894481168355	0.0896681240387145	0.071706720429871	0.0540089718891432	3.21891819975627	0.357607112985528	0	0.618500281034075	TRUE	0.346305862667362	LGMA
717612	MHNA-(LGMA+LAMN+GCA)/3	MHNA	NK.cells	Macrophages	PLA2G2A	EGFR	-1.15	0.394	-0.378	0.511	1	0.692	0.986	0.0316728193189085	down	-0.0298856266795908	PLA2G2A_EGFR	PLA2G2A_EGFR_NK.cells_Macrophages	0.00335299565090438	0.0549776949198568	0.000184339971963027	0.00208333333333333	0.0359527478171546	7.49015579524054e-05	0.220650162690461	0.0345408446629282	0.127595503676695	-0.33531596484508	-0.291579099865287	0.161037297902993	0.420781975348167	0.196374259644629	0.252201056507123	0.0629981987840374	0.159893905543242	0.656261228889687	0.290581207330219	0.626931369026231	0.608313869924542	-0.00111804800944035	0.588120490106798	0.618500281034075	0.0473139852703621	0.0316728193189085	-0.0298856266795908	0.48497807123873	0.519488562226682	0.00490667645240587	0.00458224559137801	0.904894481168355	0.0896681240387145	0.071706720429871	0.0540089718891432	3.21891819975627	0.357607112985528	0	0.618500281034075	TRUE	0.346305862667362	LGMA
717613	LAMN-(LGMA+MHNA+GCA)/3	LAMN	Macrophages	B.cells	COL4A1	ITGA1	-0.148	-1.65	-0.899	0.833	1	0.96	1	0.000226466644155722	up	0.575116530174733	COL4A1_ITGA1	COL4A1_ITGA1_Macrophages_B.cells	0.0539079327617434	0.00140883573284542	7.59474219585722e-05	0.0280038759689922	0.00203252032520325	5.69184470914477e-05	0.202118009648158	0.176990542322262	0.18955427598521	-0.0117445397917954	-0.0793549985932124	0.406214983191932	0.154974387706099	0.390387385945254	0.381963342404354	-0.0292524654847121	-0.0177287669604316	0.092997664390945	0.0488232123607618	0.348948975925261	0.439768235716852	0.000226466644155722	0.575116530174733	0.616122031235149	0.0604769418228981	0.0125171910360999	-0.381855999162519	0.420941558012955	0.221499094684669	0.0424972331572639	0.0363363881785955	5.82259674193364	0.57152904355798	0.00484904177058398	0.00617717441325357	0.424598268073181	0.0565378791020479	0	0.616122031235149	TRUE	0.346302012135858	LGMA
717614	LAMN-(LGMA+MHNA+GCA)/3	LAMN	Macrophages	B.cells	COL4A1	ITGA1	-0.148	-1.65	-0.899	0.833	1	0.96	1	0.0125171910360999	down	-0.381855999162519	COL4A1_ITGA1	COL4A1_ITGA1_Macrophages_B.cells	0.0539079327617434	0.00140883573284542	7.59474219585722e-05	0.0280038759689922	0.00203252032520325	5.69184470914477e-05	0.202118009648158	0.176990542322262	0.18955427598521	-0.0117445397917954	-0.0793549985932124	0.406214983191932	0.154974387706099	0.390387385945254	0.381963342404354	-0.0292524654847121	-0.0177287669604316	0.092997664390945	0.0488232123607618	0.348948975925261	0.439768235716852	0.000226466644155722	0.575116530174733	0.616122031235149	0.0604769418228981	0.0125171910360999	-0.381855999162519	0.420941558012955	0.221499094684669	0.0424972331572639	0.0363363881785955	5.82259674193364	0.57152904355798	0.00484904177058398	0.00617717441325357	0.424598268073181	0.0565378791020479	0	0.616122031235149	TRUE	0.346302012135858	LGMA
717615	MHNA-(LGMA+LAMN+GCA)/3	MHNA	Macrophages	Epithelial	THBS1	ITGA4	-0.351	-0.349	-0.35	0.504	0.961	0.861	1	0.001518443160254	up	-1.2909269579247	THBS1_ITGA4	THBS1_ITGA4_Macrophages_Epithelial	0.227927336219949	0.0160224250821997	0.00365194866876948	0.129380976838604	0.0136577900214264	0.00176705821442868	0.0345408446629282	0.197703809143393	0.11612232690316	-0.104446881707621	-0.297569463554475	0.327397150632304	0.426744837522011	0.279214022730911	0.249159596606371	-0.0226839001426745	-0.0649968485463452	0.317148760330579	0.135869565217391	0.361749910168883	0.393595041322314	0.001518443160254	-1.2909269579247	0.274847713754578	0.07312554383167	-0.00101218811326856	-1.09708396382023	0.290814966120709	0.0110328844736185	0.239491617610768	0.191286023859691	6.80134497553103	0.697902093502255	0.0205570823757542	0.0210184131569981	2.44803537486692	0.272249215267046	0	0.290814966120709	TRUE	0.346293918061053	LGMA
717616	MHNA-(LGMA+LAMN+GCA)/3	MHNA	Macrophages	Epithelial	THBS1	ITGA4	-0.351	-0.349	-0.35	0.504	0.961	0.861	1	-0.00101218811326856	down	-1.09708396382023	THBS1_ITGA4	THBS1_ITGA4_Macrophages_Epithelial	0.227927336219949	0.0160224250821997	0.00365194866876948	0.129380976838604	0.0136577900214264	0.00176705821442868	0.0345408446629282	0.197703809143393	0.11612232690316	-0.104446881707621	-0.297569463554475	0.327397150632304	0.426744837522011	0.279214022730911	0.249159596606371	-0.0226839001426745	-0.0649968485463452	0.317148760330579	0.135869565217391	0.361749910168883	0.393595041322314	0.001518443160254	-1.2909269579247	0.274847713754578	0.07312554383167	-0.00101218811326856	-1.09708396382023	0.290814966120709	0.0110328844736185	0.239491617610768	0.191286023859691	6.80134497553103	0.697902093502255	0.0205570823757542	0.0210184131569981	2.44803537486692	0.272249215267046	0	0.290814966120709	TRUE	0.346293918061053	LGMA
717617	MHNA-(LGMA+LAMN+GCA)/3	MHNA	Epithelial	Endothelial	SPP1	ITGA4	-0.474	-0.0148	-0.2444	0.806	1	0.993	1	-0.00191708345855049	up	0.191397450564527	SPP1_ITGA4	SPP1_ITGA4_Epithelial_Endothelial	0.0151825401085128	0.0517512095281279	0.000785714814324849	0.00947887970615243	0.0338123415046492	0.000320503117705915	0.197703809143393	0.243146692749466	0.220425250946429	-0.044397190184387	-0.0936649581949093	0.289879141988154	0.177925404194013	0.330118456859292	0.369097166639987	-4.51511222683586e-05	-0.00305075150461883	0.466852317642831	0.0218065037729069	0.452793747754222	0.453759432267337	-0.00191708345855049	0.191397450564527	0.545944959889603	0.0394913342695402	0.00824918070110768	-0.182074650849094	0.457289222344152	0.155104920167848	0.00627451081169779	0.0112188867969484	2.61335029755819	0.185644065696028	0.0641678826765693	0.0536339692715196	3.44966016459071	0.383232063388416	0	0.545944959889603	TRUE	0.3462936578624	LGMA
717618	MHNA-(LGMA+LAMN+GCA)/3	MHNA	Epithelial	Endothelial	SPP1	ITGA4	-0.474	-0.0148	-0.2444	0.806	1	0.993	1	0.00824918070110768	down	-0.182074650849094	SPP1_ITGA4	SPP1_ITGA4_Epithelial_Endothelial	0.0151825401085128	0.0517512095281279	0.000785714814324849	0.00947887970615243	0.0338123415046492	0.000320503117705915	0.197703809143393	0.243146692749466	0.220425250946429	-0.044397190184387	-0.0936649581949093	0.289879141988154	0.177925404194013	0.330118456859292	0.369097166639987	-4.51511222683586e-05	-0.00305075150461883	0.466852317642831	0.0218065037729069	0.452793747754222	0.453759432267337	-0.00191708345855049	0.191397450564527	0.545944959889603	0.0394913342695402	0.00824918070110768	-0.182074650849094	0.457289222344152	0.155104920167848	0.00627451081169779	0.0112188867969484	2.61335029755819	0.185644065696028	0.0641678826765693	0.0536339692715196	3.44966016459071	0.383232063388416	0	0.545944959889603	TRUE	0.3462936578624	LGMA
717619	MHNA-(LGMA+LAMN+GCA)/3	MHNA	Macrophages	B.cells	DCN	IGF1R	-1.33	-0.203	-0.7665	0.808	0.993	0.531	1	0.00781037536394669	up	0.0310098629693784	DCN_IGF1R	DCN_IGF1R_Macrophages_B.cells	0.159058930871492	0.101404612807126	0.016129309298539	0.096045197740113	0.115437361008154	0.011087204164625	0.0345408446629282	0.714769094866929	0.374654969764929	-0.1231428901698	-0.0925886392254138	0.140407395549864	0.176104530174484	0.266968144709461	0.370117656475108	-0.0558058122204618	-0.274905478918531	0.377313151275602	0.431930470715056	0.310680919870643	0.251325008983112	0.00781037536394669	0.0310098629693784	0.516612222020434	0.134724299938341	0.0153634491453067	0.369544949746131	0.557649362318224	0.265776156544907	0.0789460452522397	0.11008979791395	2.91834377332858	0.251048698370271	0.123601782746977	0.142043765935536	5.16810867934442	0.526335205401748	0	0.557649362318224	TRUE	0.346293613133107	LAMN
717620	MHNA-(LGMA+LAMN+GCA)/3	MHNA	Macrophages	B.cells	DCN	IGF1R	-1.33	-0.203	-0.7665	0.808	0.993	0.531	1	0.0153634491453067	down	0.369544949746131	DCN_IGF1R	DCN_IGF1R_Macrophages_B.cells	0.159058930871492	0.101404612807126	0.016129309298539	0.096045197740113	0.115437361008154	0.011087204164625	0.0345408446629282	0.714769094866929	0.374654969764929	-0.1231428901698	-0.0925886392254138	0.140407395549864	0.176104530174484	0.266968144709461	0.370117656475108	-0.0558058122204618	-0.274905478918531	0.377313151275602	0.431930470715056	0.310680919870643	0.251325008983112	0.00781037536394669	0.0310098629693784	0.516612222020434	0.134724299938341	0.0153634491453067	0.369544949746131	0.557649362318224	0.265776156544907	0.0789460452522397	0.11008979791395	2.91834377332858	0.251048698370271	0.123601782746977	0.142043765935536	5.16810867934442	0.526335205401748	0	0.557649362318224	TRUE	0.346293613133107	LAMN
717621	MHNA-(LGMA+LAMN+GCA)/3	MHNA	SPP1..macrophages	Epithelial	PSAP	GPR37L1	-0.232	-2.69	-1.461	0.649	1	0.27	1	0.00116468866045399	up	-1.40229899085102	PSAP_GPR37L1	PSAP_GPR37L1_SPP1..macrophages_Epithelial	1.11022206817367	0.00132722923646523	0.00147351918784898	0.579159250783965	0.00148148148148148	0.000858013704865133	0.718445157367712	0.197703809143393	0.458074483255552	-0.0435592303423143	-0.187755303199631	0.371558348007043	0.308928285577077	0.331679206018889	0.305046422282696	-1.52963147441232	-0.568636235841013	0.0505749191519943	0.676563061444484	0.0701131872080489	0.135869565217391	0.00116468866045399	-1.40229899085102	0.254479263198227	0.0696622456826485	0.000965605178767403	0.304529634704441	0.545820656247951	0.0417999029864434	0.494904211215122	0.555848985713456	10.2004852424556	0.805564163594963	0.0248540553920319	0.0459386734171112	0.505006898710735	0.121694132578956	0	0.545820656247951	TRUE	0.346291559954806	GCA
717622	MHNA-(LGMA+LAMN+GCA)/3	MHNA	SPP1..macrophages	Epithelial	PSAP	GPR37L1	-0.232	-2.69	-1.461	0.649	1	0.27	1	0.000965605178767403	down	0.304529634704441	PSAP_GPR37L1	PSAP_GPR37L1_SPP1..macrophages_Epithelial	1.11022206817367	0.00132722923646523	0.00147351918784898	0.579159250783965	0.00148148148148148	0.000858013704865133	0.718445157367712	0.197703809143393	0.458074483255552	-0.0435592303423143	-0.187755303199631	0.371558348007043	0.308928285577077	0.331679206018889	0.305046422282696	-1.52963147441232	-0.568636235841013	0.0505749191519943	0.676563061444484	0.0701131872080489	0.135869565217391	0.00116468866045399	-1.40229899085102	0.254479263198227	0.0696622456826485	0.000965605178767403	0.304529634704441	0.545820656247951	0.0417999029864434	0.494904211215122	0.555848985713456	10.2004852424556	0.805564163594963	0.0248540553920319	0.0459386734171112	0.505006898710735	0.121694132578956	0	0.545820656247951	TRUE	0.346291559954806	GCA
717623	GCA-(LGMA+LAMN+MHNA)/3	GCA	B.cells	NK.cells	CCN1	ITGA6	-3.34	0.173	-1.5835	0.00484	0.852	0.637	1	0.00405626534592392	up	-0.121744661355798	CCN1_ITGA6	CCN1_ITGA6_B.cells_NK.cells	0.010729586082894	0.0841310540537207	0.000902691386714005	0.00666666666666667	0.0850662751011985	0.000567108500674657	0.0711544356316257	0.397778729953697	0.234466582792661	-7.73261649210766	-2.31515463835559	0.0492236273411237	0.959960781174964	0.0150472226668801	0.0101448695373779	0.0338838782059844	0.19586056766465	0.561174991016888	0.339763744160977	0.588259072942867	0.635083542939274	0.00405626534592392	-0.121744661355798	0.488675469011404	0.0979711214374543	0.00442197965706441	-0.319308674482851	0.432321244762812	0.0955680788566068	0.00981929091875278	0.00960119662795584	1.705779426396	0.170831313199394	0.117097386027806	0.13125697989849	5.31282113741816	0.617264132883392	0	0.488675469011404	TRUE	0.346288078274822	LGMA
717624	GCA-(LGMA+LAMN+MHNA)/3	GCA	B.cells	NK.cells	CCN1	ITGA6	-3.34	0.173	-1.5835	0.00484	0.852	0.637	1	0.00442197965706441	down	-0.319308674482851	CCN1_ITGA6	CCN1_ITGA6_B.cells_NK.cells	0.010729586082894	0.0841310540537207	0.000902691386714005	0.00666666666666667	0.0850662751011985	0.000567108500674657	0.0711544356316257	0.397778729953697	0.234466582792661	-7.73261649210766	-2.31515463835559	0.0492236273411237	0.959960781174964	0.0150472226668801	0.0101448695373779	0.0338838782059844	0.19586056766465	0.561174991016888	0.339763744160977	0.588259072942867	0.635083542939274	0.00405626534592392	-0.121744661355798	0.488675469011404	0.0979711214374543	0.00442197965706441	-0.319308674482851	0.432321244762812	0.0955680788566068	0.00981929091875278	0.00960119662795584	1.705779426396	0.170831313199394	0.117097386027806	0.13125697989849	5.31282113741816	0.617264132883392	0	0.488675469011404	TRUE	0.346288078274822	LGMA
717625	MHNA-(LGMA+LAMN+GCA)/3	MHNA	Endothelial	iCAFs	WNT5B	FZD7	0.582	-1.24	-0.329	0.794	1	0.314	0.875	0.0287542013683847	up	-0.692990397457727	WNT5B_FZD7	WNT5B_FZD7_Endothelial_iCAFs	0.00019530774318398	0.0110023361993642	2.14884145284923e-06	0.000281769512538743	NA	NA	0.243146692749466	0.001	0.122073346374733	0.05830446758743	0.100179497572904	0.697574835921242	0.187530014406915	0.60621098127101	0.552165039218825	-0.623807236389213	-0.503070351926785	0.129289435860582	0.633915738411786	0.129626302551204	0.155542579949695	0.0287542013683847	-0.692990397457727	0.3842022882173	0.339766819187161	0.0015765516413049	1.44054697013988	0.752504499016137	0.0513039301256426	0.00145708059211097	0.00194331532458623	0.103128795554725	0.020377381832013	0.0861834708725115	NA	1.95487916449217	0.364416028144903	0	0.752504499016137	TRUE	0.346287973539677	LGMA
717626	MHNA-(LGMA+LAMN+GCA)/3	MHNA	Endothelial	iCAFs	WNT5B	FZD7	0.582	-1.24	-0.329	0.794	1	0.314	0.875	0.0015765516413049	down	1.44054697013988	WNT5B_FZD7	WNT5B_FZD7_Endothelial_iCAFs	0.00019530774318398	0.0110023361993642	2.14884145284923e-06	0.000281769512538743	NA	NA	0.243146692749466	0.001	0.122073346374733	0.05830446758743	0.100179497572904	0.697574835921242	0.187530014406915	0.60621098127101	0.552165039218825	-0.623807236389213	-0.503070351926785	0.129289435860582	0.633915738411786	0.129626302551204	0.155542579949695	0.0287542013683847	-0.692990397457727	0.3842022882173	0.339766819187161	0.0015765516413049	1.44054697013988	0.752504499016137	0.0513039301256426	0.00145708059211097	0.00194331532458623	0.103128795554725	0.020377381832013	0.0861834708725115	NA	1.95487916449217	0.364416028144903	0	0.752504499016137	TRUE	0.346287973539677	LGMA
717627	MHNA-(LGMA+LAMN+GCA)/3	MHNA	Fibroblasts	Fibroblasts	LRIG1	EGFR	-0.353	-0.231	-0.292	0.689	1	0.717	1	-0.00157713681018629	up	-0.429193573700112	LRIG1_EGFR	LRIG1_EGFR_Fibroblasts_Fibroblasts	0.0163112360043583	0.0932605055934482	0.00152119411662051	0.0190866119344635	0.0989387639051782	0.00188840579193364	0.310731215249496	0.310731215249496	0.310731215249496	-0.0571086146666081	-0.161780778092374	0.326696814470946	0.275012005762766	0.314230830798783	0.321494317272291	-0.0333750750407382	-0.1444808443322	0.363389328063241	0.26702299676608	0.341672655407833	0.328871721164211	-0.00157713681018629	-0.429193573700112	0.432447187950647	0.0428194519294185	0.00685313893626505	-0.493885451075243	0.400559230294637	0.133387765500297	0.0713662721160455	0.0827053953624633	2.39086677520196	0.349722518791205	0.120942178473596	0.146875975357125	4.07256805810079	0.452178516355701	0	0.432447187950647	TRUE	0.346286238833254	LAMN
717628	MHNA-(LGMA+LAMN+GCA)/3	MHNA	Fibroblasts	Fibroblasts	LRIG1	EGFR	-0.353	-0.231	-0.292	0.689	1	0.717	1	0.00685313893626505	down	-0.493885451075243	LRIG1_EGFR	LRIG1_EGFR_Fibroblasts_Fibroblasts	0.0163112360043583	0.0932605055934482	0.00152119411662051	0.0190866119344635	0.0989387639051782	0.00188840579193364	0.310731215249496	0.310731215249496	0.310731215249496	-0.0571086146666081	-0.161780778092374	0.326696814470946	0.275012005762766	0.314230830798783	0.321494317272291	-0.0333750750407382	-0.1444808443322	0.363389328063241	0.26702299676608	0.341672655407833	0.328871721164211	-0.00157713681018629	-0.429193573700112	0.432447187950647	0.0428194519294185	0.00685313893626505	-0.493885451075243	0.400559230294637	0.133387765500297	0.0713662721160455	0.0827053953624633	2.39086677520196	0.349722518791205	0.120942178473596	0.146875975357125	4.07256805810079	0.452178516355701	0	0.432447187950647	TRUE	0.346286238833254	LAMN
717629	MHNA-(LGMA+LAMN+GCA)/3	MHNA	NK.cells	B.cells	LAMB1	ITGA6	-0.5	-0.816	-0.658	0.54	1	0.503	1	0.00778450904138232	up	0.0208750475748959	LAMB1_ITGA6	LAMB1_ITGA6_NK.cells_B.cells	0.0214346351705869	0.0306220184962823	0.000656371794654775	0.0205281085136247	0.0342833062095095	0.000703771430074635	0.220650162690461	0.714769094866929	0.467709628778695	-0.133803120088516	-0.267606240177031	0.282275492236273	0.396470305746758	0.261045301744838	0.264366896110133	-0.243520524194363	-0.298432014944073	0.19003772906935	0.457734459216673	0.206746316924183	0.238636363636364	0.00778450904138232	0.0208750475748959	0.514758700262446	0.134471065598962	0.0163365876414838	0.727373012812967	0.622751607519968	0.280914528309028	0.0239385806582567	0.0274833618366899	3.3010372245202	0.355572498092442	0.0432571230362025	0.0534960088175173	3.77245725427143	0.438588625423409	0	0.622751607519968	TRUE	0.346285631193069	LGMA
717630	MHNA-(LGMA+LAMN+GCA)/3	MHNA	NK.cells	B.cells	LAMB1	ITGA6	-0.5	-0.816	-0.658	0.54	1	0.503	1	0.0163365876414838	down	0.727373012812967	LAMB1_ITGA6	LAMB1_ITGA6_NK.cells_B.cells	0.0214346351705869	0.0306220184962823	0.000656371794654775	0.0205281085136247	0.0342833062095095	0.000703771430074635	0.220650162690461	0.714769094866929	0.467709628778695	-0.133803120088516	-0.267606240177031	0.282275492236273	0.396470305746758	0.261045301744838	0.264366896110133	-0.243520524194363	-0.298432014944073	0.19003772906935	0.457734459216673	0.206746316924183	0.238636363636364	0.00778450904138232	0.0208750475748959	0.514758700262446	0.134471065598962	0.0163365876414838	0.727373012812967	0.622751607519968	0.280914528309028	0.0239385806582567	0.0274833618366899	3.3010372245202	0.355572498092442	0.0432571230362025	0.0534960088175173	3.77245725427143	0.438588625423409	0	0.622751607519968	TRUE	0.346285631193069	LGMA
717631	MHNA-(LGMA+LAMN+GCA)/3	MHNA	CD8..T.cells	B.cells	NAMPT	INSR	-0.088	-2.85	-1.469	0.767	0.996	0.0173	0.848	0.00663366205745496	up	-0.430044162157175	NAMPT_INSR	NAMPT_INSR_CD8..T.cells_B.cells	0.32625756082792	0.0519965981839886	0.0169642832948576	0.339904412193274	0.059063712110669	0.0200760163469297	0.223068359731449	0.714769094866929	0.468918727299189	-0.0101380079724897	-0.115204636051019	0.433948295181687	0.209360493036658	0.395109652633264	0.353449655834801	-5.02156860608293	-1.7619538968712	0.0468693855551563	0.957150556952928	0.0186399568810636	0.0131153431548688	0.00663366205745496	-0.430044162157175	0.432291626734098	0.123204138304762	0.0198378214977408	2.01479482795038	0.856981561338588	0.335380547233735	0.0559161774537817	0.128514733191985	6.98925007005378	0.0945660704588231	0.0499958642200254	0.0955836480697136	3.56518371794216	0.362661059203871	0.333333333333333	0.856981561338588	TRUE	0.346284854096583	LGMA
717632	MHNA-(LGMA+LAMN+GCA)/3	MHNA	CD8..T.cells	B.cells	NAMPT	INSR	-0.088	-2.85	-1.469	0.767	0.996	0.0173	0.848	0.0198378214977408	down	2.01479482795038	NAMPT_INSR	NAMPT_INSR_CD8..T.cells_B.cells	0.32625756082792	0.0519965981839886	0.0169642832948576	0.339904412193274	0.059063712110669	0.0200760163469297	0.223068359731449	0.714769094866929	0.468918727299189	-0.0101380079724897	-0.115204636051019	0.433948295181687	0.209360493036658	0.395109652633264	0.353449655834801	-5.02156860608293	-1.7619538968712	0.0468693855551563	0.957150556952928	0.0186399568810636	0.0131153431548688	0.00663366205745496	-0.430044162157175	0.432291626734098	0.123204138304762	0.0198378214977408	2.01479482795038	0.856981561338588	0.335380547233735	0.0559161774537817	0.128514733191985	6.98925007005378	0.0945660704588231	0.0499958642200254	0.0955836480697136	3.56518371794216	0.362661059203871	0.333333333333333	0.856981561338588	TRUE	0.346284854096583	LGMA
717633	MHNA-(LGMA+LAMN+GCA)/3	MHNA	B.cells	B.cells	ADAM17	NOTCH4	-0.298	-0.231	-0.2645	0.501	1	0.894	1	0.00627192319715515	up	-0.571778904737048	ADAM17_NOTCH4	ADAM17_NOTCH4_B.cells_B.cells	0.20340169961309	0.0128412698399615	0.00261193611063847	0.243396390306618	0.0142761962647702	0.00347477463815388	0.714769094866929	0.714769094866929	0.714769094866929	-0.0894483576915608	-0.300162274132754	0.345545862013767	0.429606210981271	0.288418440851609	0.247758924283656	-0.011241033158143	-0.0486624812040823	0.363389328063241	0.108515989938915	0.39103485447359	0.408192597915918	0.00627192319715515	-0.571778904737048	0.406370243955128	0.119662672327612	0.0111008828140819	-1.19782275792126	0.272486829365073	0.199466670233559	0.162907371013633	0.243259453828597	6.3771467701556	0.509411692684706	0.0328291615449224	0.0407817492594218	2.36797657882112	0.306340429270319	0	0.406370243955128	TRUE	0.346284676736081	LGMA
717634	MHNA-(LGMA+LAMN+GCA)/3	MHNA	B.cells	B.cells	ADAM17	NOTCH4	-0.298	-0.231	-0.2645	0.501	1	0.894	1	0.0111008828140819	down	-1.19782275792126	ADAM17_NOTCH4	ADAM17_NOTCH4_B.cells_B.cells	0.20340169961309	0.0128412698399615	0.00261193611063847	0.243396390306618	0.0142761962647702	0.00347477463815388	0.714769094866929	0.714769094866929	0.714769094866929	-0.0894483576915608	-0.300162274132754	0.345545862013767	0.429606210981271	0.288418440851609	0.247758924283656	-0.011241033158143	-0.0486624812040823	0.363389328063241	0.108515989938915	0.39103485447359	0.408192597915918	0.00627192319715515	-0.571778904737048	0.406370243955128	0.119662672327612	0.0111008828140819	-1.19782275792126	0.272486829365073	0.199466670233559	0.162907371013633	0.243259453828597	6.3771467701556	0.509411692684706	0.0328291615449224	0.0407817492594218	2.36797657882112	0.306340429270319	0	0.406370243955128	TRUE	0.346284676736081	LGMA
717635	GCA-(LGMA+LAMN+MHNA)/3	GCA	Epithelial	Macrophages	CD14	PLXND1	-1.55	-0.177	-0.8635	0.264	0.649	0.835	1	0.00436473745619642	up	0.318333113595522	CD14_PLXND1	CD14_PLXND1_Epithelial_Macrophages	0.00128572200581716	0.196783309735239	0.000253008631704131	0.00128755364806867	0.283898305084746	0.000365534298392377	0.635265500900704	0.0811229763135111	0.358194238607107	-0.896513913351762	-0.578396073130169	0.120097646870498	0.6334240435409	0.124779894349288	0.153653753801825	-0.0138614938394024	-0.0783135245163979	0.388452209845491	0.158596837944664	0.383444125044916	0.381894538268056	0.00436473745619642	0.318333113595522	0.569159789576647	0.100991099668503	0.013289711889138	-0.137713680146708	0.465360134299189	0.233516611117086	0.00169546379404817	0.00237376246984415	1.29509960852828	0.118216906169791	0.438624179587566	0.61988370877086	5.27714766998631	0.69513390476751	0	0.569159789576647	TRUE	0.346283577255797	LGMA
717636	GCA-(LGMA+LAMN+MHNA)/3	GCA	Epithelial	Macrophages	CD14	PLXND1	-1.55	-0.177	-0.8635	0.264	0.649	0.835	1	0.013289711889138	down	-0.137713680146708	CD14_PLXND1	CD14_PLXND1_Epithelial_Macrophages	0.00128572200581716	0.196783309735239	0.000253008631704131	0.00128755364806867	0.283898305084746	0.000365534298392377	0.635265500900704	0.0811229763135111	0.358194238607107	-0.896513913351762	-0.578396073130169	0.120097646870498	0.6334240435409	0.124779894349288	0.153653753801825	-0.0138614938394024	-0.0783135245163979	0.388452209845491	0.158596837944664	0.383444125044916	0.381894538268056	0.00436473745619642	0.318333113595522	0.569159789576647	0.100991099668503	0.013289711889138	-0.137713680146708	0.465360134299189	0.233516611117086	0.00169546379404817	0.00237376246984415	1.29509960852828	0.118216906169791	0.438624179587566	0.61988370877086	5.27714766998631	0.69513390476751	0	0.569159789576647	TRUE	0.346283577255797	LGMA
717637	GCA-(LGMA+LAMN+MHNA)/3	GCA	iCAFs	Macrophages	LGALS3	PTPRK	-0.756	-0.554	-0.655	0.195	0.75	0.558	1	0.00348863556423951	up	-0.0865297070941603	LGALS3_PTPRK	LGALS3_PTPRK_iCAFs_Macrophages	0.287740365798815	0.0411189005416917	0.0118315674831114	0.372486772486772	0.0338983050847458	0.0126266702537889	0.154589017934036	0.0811229763135111	0.117855997123773	-0.536733833809936	-0.709965388637482	0.223267168240756	0.698795421802465	0.161797662878182	0.123459260445014	-0.140364653788581	-0.253365801062421	0.249977542220625	0.408394717930291	0.24901185770751	0.262306863097377	0.00348863556423951	-0.0865297070941603	0.495115811670829	0.0924139591304065	0.0126900343945082	-0.320508367325275	0.432102975974934	0.224187886698162	0.169486588054717	0.417216832278029	6.68940078327235	0.420072367628386	0.0599508143269302	0.0614418453298922	2.69226863605217	0.309865471016287	0.5	0.495115811670829	TRUE	0.34628346678498	MHNA
717638	GCA-(LGMA+LAMN+MHNA)/3	GCA	iCAFs	Macrophages	LGALS3	PTPRK	-0.756	-0.554	-0.655	0.195	0.75	0.558	1	0.0126900343945082	down	-0.320508367325275	LGALS3_PTPRK	LGALS3_PTPRK_iCAFs_Macrophages	0.287740365798815	0.0411189005416917	0.0118315674831114	0.372486772486772	0.0338983050847458	0.0126266702537889	0.154589017934036	0.0811229763135111	0.117855997123773	-0.536733833809936	-0.709965388637482	0.223267168240756	0.698795421802465	0.161797662878182	0.123459260445014	-0.140364653788581	-0.253365801062421	0.249977542220625	0.408394717930291	0.24901185770751	0.262306863097377	0.00348863556423951	-0.0865297070941603	0.495115811670829	0.0924139591304065	0.0126900343945082	-0.320508367325275	0.432102975974934	0.224187886698162	0.169486588054717	0.417216832278029	6.68940078327235	0.420072367628386	0.0599508143269302	0.0614418453298922	2.69226863605217	0.309865471016287	0.5	0.495115811670829	TRUE	0.34628346678498	MHNA
717639	MHNA-(LGMA+LAMN+GCA)/3	MHNA	Epithelial	CD8..T.cells	LAMA1	RPSA	-3.1	-0.211	-1.6555	0.116	0.908	0.4	0.978	0.00938715453308075	up	-0.0112859204626417	LAMA1_RPSA	LAMA1_RPSA_Epithelial_CD8..T.cells	0.00162757376098979	1.79485503797381	0.00292125896458651	0.00148148148148148	0.970108993413767	0.00143719850876114	0.197703809143393	0.223068359731449	0.210386084437421	-2.90018023339655	-0.935542010773082	0.0539659036337442	0.782415559468545	0.0535056827277093	0.0845605890827597	-0.0839653418297999	-0.397940008672038	0.37349532878189	0.552326625943227	0.285123966942149	0.194821236076177	0.00938715453308075	-0.0112859204626417	0.508876890708424	0.150161153408657	0.0170164750861009	0.710647798246001	0.619708668376352	0.291491017611223	0.0193174676522187	0.0127409926933736	0.599332521767977	0.106347274398118	0.840577280595928	0.937256469631762	10.4297834323887	0.825080513778705	0	0.619708668376352	TRUE	0.346283270061902	GCA
717640	MHNA-(LGMA+LAMN+GCA)/3	MHNA	Epithelial	CD8..T.cells	LAMA1	RPSA	-3.1	-0.211	-1.6555	0.116	0.908	0.4	0.978	0.0170164750861009	down	0.710647798246001	LAMA1_RPSA	LAMA1_RPSA_Epithelial_CD8..T.cells	0.00162757376098979	1.79485503797381	0.00292125896458651	0.00148148148148148	0.970108993413767	0.00143719850876114	0.197703809143393	0.223068359731449	0.210386084437421	-2.90018023339655	-0.935542010773082	0.0539659036337442	0.782415559468545	0.0535056827277093	0.0845605890827597	-0.0839653418297999	-0.397940008672038	0.37349532878189	0.552326625943227	0.285123966942149	0.194821236076177	0.00938715453308075	-0.0112859204626417	0.508876890708424	0.150161153408657	0.0170164750861009	0.710647798246001	0.619708668376352	0.291491017611223	0.0193174676522187	0.0127409926933736	0.599332521767977	0.106347274398118	0.840577280595928	0.937256469631762	10.4297834323887	0.825080513778705	0	0.619708668376352	TRUE	0.346283270061902	GCA
717641	LAMN-(LGMA+MHNA+GCA)/3	LAMN	Macrophages	iCAFs	CXCL11	DPP4	-1.29	-0.0621	-0.67605	0.97	1	0.958	1	0.00844653381088507	up	-0.456722816487322	CXCL11_DPP4	CXCL11_DPP4_Macrophages_iCAFs	0.00268661697891452	0.0163620009529614	4.39584295692415e-05	0.00387596899224806	0.0220767299838897	8.55687208677895e-05	0.202118009648158	0.900388818556685	0.551253414102421	-0.0170644627965442	-0.0132282657337552	0.145209700656315	0.0427805346566352	0.377461181367056	0.442172242676485	-0.00115720188622239	-0.0186344909214556	0.44446191160618	0.0505749191519943	0.436489399928135	0.438825008983112	0.00844653381088507	-0.456722816487322	0.427412458801579	0.140952365936121	0.00356696244107006	-0.380801178096301	0.421133469231735	0.0822672295619861	0.0205637132890374	0.063015503875969	0.850268137026014	0.229798472974523	0.0997641713058958	0.132801373038147	3.1187974302403	0.512008705706092	0	0.427412458801579	TRUE	0.346282558080589	GCA
717642	LAMN-(LGMA+MHNA+GCA)/3	LAMN	Macrophages	iCAFs	CXCL11	DPP4	-1.29	-0.0621	-0.67605	0.97	1	0.958	1	0.00356696244107006	down	-0.380801178096301	CXCL11_DPP4	CXCL11_DPP4_Macrophages_iCAFs	0.00268661697891452	0.0163620009529614	4.39584295692415e-05	0.00387596899224806	0.0220767299838897	8.55687208677895e-05	0.202118009648158	0.900388818556685	0.551253414102421	-0.0170644627965442	-0.0132282657337552	0.145209700656315	0.0427805346566352	0.377461181367056	0.442172242676485	-0.00115720188622239	-0.0186344909214556	0.44446191160618	0.0505749191519943	0.436489399928135	0.438825008983112	0.00844653381088507	-0.456722816487322	0.427412458801579	0.140952365936121	0.00356696244107006	-0.380801178096301	0.421133469231735	0.0822672295619861	0.0205637132890374	0.063015503875969	0.850268137026014	0.229798472974523	0.0997641713058958	0.132801373038147	3.1187974302403	0.512008705706092	0	0.427412458801579	TRUE	0.346282558080589	GCA
717643	MHNA-(LGMA+LAMN+GCA)/3	MHNA	Macrophages	B.cells	TGFBI	ITGA1	0.518	-5.03	-2.256	0.395	0.932	0.175	1	0.00555553287448853	up	-0.852471440467696	TGFBI_ITGA1	TGFBI_ITGA1_Macrophages_B.cells	0.25530406075809	0.000620828643984113	0.000158500073844083	0.218700320395236	0.000834637454355764	0.000182535478681469	0.0345408446629282	0.714769094866929	0.374654969764929	0.208962704465494	0.40340290437354	0.678305586681607	0.519089162798143	0.698175124059549	0.72652873379222	-3.80751861510794	-0.756961951313706	0.0193810636004312	0.767943765720446	0.027802730865972	0.0939858066834351	0.00555553287448853	-0.852471440467696	0.355035345189755	0.112649126832443	0.0127197498986643	-0.602556949904841	0.380787839245511	0.224650148083196	0.304614517388147	0.316208349698064	6.79022757081008	0.729441882861109	0.00269614904517194	0.00312596332713261	0.261543145754079	0.0352101056482779	0	0.380787839245511	TRUE	0.346280076933408	LGMA
717644	MHNA-(LGMA+LAMN+GCA)/3	MHNA	Macrophages	B.cells	TGFBI	ITGA1	0.518	-5.03	-2.256	0.395	0.932	0.175	1	0.0127197498986643	down	-0.602556949904841	TGFBI_ITGA1	TGFBI_ITGA1_Macrophages_B.cells	0.25530406075809	0.000620828643984113	0.000158500073844083	0.218700320395236	0.000834637454355764	0.000182535478681469	0.0345408446629282	0.714769094866929	0.374654969764929	0.208962704465494	0.40340290437354	0.678305586681607	0.519089162798143	0.698175124059549	0.72652873379222	-3.80751861510794	-0.756961951313706	0.0193810636004312	0.767943765720446	0.027802730865972	0.0939858066834351	0.00555553287448853	-0.852471440467696	0.355035345189755	0.112649126832443	0.0127197498986643	-0.602556949904841	0.380787839245511	0.224650148083196	0.304614517388147	0.316208349698064	6.79022757081008	0.729441882861109	0.00269614904517194	0.00312596332713261	0.261543145754079	0.0352101056482779	0	0.380787839245511	TRUE	0.346280076933408	LGMA
717645	GCA-(LGMA+LAMN+MHNA)/3	GCA	CD8..T.cells	B.cells	HMGB1	CD163	0.0903	-0.536	-0.22285	0.734	1	0.775	0.992	0.00206679109467704	up	-1.2630610658919	HMGB1_CD163	HMGB1_CD163_CD8..T.cells_B.cells	1.19422465637154	0.00924196240746594	0.0110369793802547	0.880526315789474	0.00666666666666667	0.00587017543859649	0.299850372260767	0.0711544356316257	0.185502403946196	0.0121276457895788	0.134303940083929	0.517408356010885	0.237213862654074	0.538978709780695	0.577277093004642	-0.0593342874566177	-0.11069829749369	0.255187747035573	0.213798059647862	0.306369026230686	0.355169780812073	0.00206679109467704	-1.2630610658919	0.279944011533878	0.0784939345867862	0.00312277102355592	-3.66270632286514	0.001	0.0753572831985686	0.773533849972871	0.876590631406968	9.31774117927387	0.624222755220021	0.00640181912259809	0.00790056171645816	1.52051050486538	0.147849115383826	0	0.279944011533878	TRUE	0.346279521921693	LGMA
717646	GCA-(LGMA+LAMN+MHNA)/3	GCA	CD8..T.cells	B.cells	HMGB1	CD163	0.0903	-0.536	-0.22285	0.734	1	0.775	0.992	0.00312277102355592	down	-3.66270632286514	HMGB1_CD163	HMGB1_CD163_CD8..T.cells_B.cells	1.19422465637154	0.00924196240746594	0.0110369793802547	0.880526315789474	0.00666666666666667	0.00587017543859649	0.299850372260767	0.0711544356316257	0.185502403946196	0.0121276457895788	0.134303940083929	0.517408356010885	0.237213862654074	0.538978709780695	0.577277093004642	-0.0593342874566177	-0.11069829749369	0.255187747035573	0.213798059647862	0.306369026230686	0.355169780812073	0.00206679109467704	-1.2630610658919	0.279944011533878	0.0784939345867862	0.00312277102355592	-3.66270632286514	0.001	0.0753572831985686	0.773533849972871	0.876590631406968	9.31774117927387	0.624222755220021	0.00640181912259809	0.00790056171645816	1.52051050486538	0.147849115383826	0	0.279944011533878	TRUE	0.346279521921693	LGMA
717647	LAMN-(LGMA+MHNA+GCA)/3	LAMN	CD4..T.cells	B.cells	VEGFB	FLT1	-0.068	-1.09	-0.579	0.76	1	0.502	1	-0.000794876104810488	up	-0.781027990471941	VEGFB_FLT1	VEGFB_FLT1_CD4..T.cells_B.cells	0.107543322438231	0.0111285314578819	0.00119679924683899	0.148694888565891	0.0133961566888396	0.00199194002605823	0.372192634222999	0.176990542322262	0.274591588272631	-0.00810467572490619	-0.119186407719209	0.44359292460381	0.215423403233552	0.401112534016328	0.350888426444693	-0.326232948311929	-0.299296282854981	0.147884477182896	0.458677685950413	0.182357168523176	0.238164750269493	-0.000794876104810488	-0.781027990471941	0.368101393645352	0.0504778762166345	0.0140688360521397	0.151267962087066	0.517936652670226	0.245636850195349	0.291744391729279	0.354827547003416	5.24475949529377	0.578646100092684	0.0148288212079622	0.0223635721514747	1.97660394965691	0.217688516013667	0	0.517936652670226	TRUE	0.346279374186732	LGMA
717648	LAMN-(LGMA+MHNA+GCA)/3	LAMN	CD4..T.cells	B.cells	VEGFB	FLT1	-0.068	-1.09	-0.579	0.76	1	0.502	1	0.0140688360521397	down	0.151267962087066	VEGFB_FLT1	VEGFB_FLT1_CD4..T.cells_B.cells	0.107543322438231	0.0111285314578819	0.00119679924683899	0.148694888565891	0.0133961566888396	0.00199194002605823	0.372192634222999	0.176990542322262	0.274591588272631	-0.00810467572490619	-0.119186407719209	0.44359292460381	0.215423403233552	0.401112534016328	0.350888426444693	-0.326232948311929	-0.299296282854981	0.147884477182896	0.458677685950413	0.182357168523176	0.238164750269493	-0.000794876104810488	-0.781027990471941	0.368101393645352	0.0504778762166345	0.0140688360521397	0.151267962087066	0.517936652670226	0.245636850195349	0.291744391729279	0.354827547003416	5.24475949529377	0.578646100092684	0.0148288212079622	0.0223635721514747	1.97660394965691	0.217688516013667	0	0.517936652670226	TRUE	0.346279374186732	LGMA
717649	GCA-(LGMA+LAMN+MHNA)/3	GCA	Epithelial	Endothelial	SERPINE2	LRP1	0.309	-1.73	-0.7105	0.776	0.948	0.126	1	0.000918954095217955	up	-0.445274306453559	SERPINE2_LRP1	SERPINE2_LRP1_Epithelial_Endothelial	0.106370656911572	0.0205218264685653	0.00218292016248657	0.0980418454935622	0.0197989076464747	0.00194112144441698	0.635265500900704	0.391834343333059	0.513549922116881	0.0340327281312198	0.110138278741812	0.607551624779894	0.202237073795422	0.57615655514647	0.559368496878502	-1.55635895694662	-0.899629454882437	0.0878548329141215	0.820989040603665	0.0689902982393101	0.0700233560905498	0.000918954095217955	-0.445274306453559	0.4295062376834	0.0672564753944579	0.0119457438074316	-1.17386620499423	0.276845418150639	0.212609526935431	0.180795709638929	0.245607080301837	4.9096800652285	0.559206810074199	0.0213117716187608	0.0236787304188084	2.86476210532076	0.253418117981142	0	0.4295062376834	TRUE	0.346278240194595	LGMA
717650	GCA-(LGMA+LAMN+MHNA)/3	GCA	Epithelial	Endothelial	SERPINE2	LRP1	0.309	-1.73	-0.7105	0.776	0.948	0.126	1	0.0119457438074316	down	-1.17386620499423	SERPINE2_LRP1	SERPINE2_LRP1_Epithelial_Endothelial	0.106370656911572	0.0205218264685653	0.00218292016248657	0.0980418454935622	0.0197989076464747	0.00194112144441698	0.635265500900704	0.391834343333059	0.513549922116881	0.0340327281312198	0.110138278741812	0.607551624779894	0.202237073795422	0.57615655514647	0.559368496878502	-1.55635895694662	-0.899629454882437	0.0878548329141215	0.820989040603665	0.0689902982393101	0.0700233560905498	0.000918954095217955	-0.445274306453559	0.4295062376834	0.0672564753944579	0.0119457438074316	-1.17386620499423	0.276845418150639	0.212609526935431	0.180795709638929	0.245607080301837	4.9096800652285	0.559206810074199	0.0213117716187608	0.0236787304188084	2.86476210532076	0.253418117981142	0	0.4295062376834	TRUE	0.346278240194595	LGMA
717651	LAMN-(LGMA+MHNA+GCA)/3	LAMN	CD8..T.cells	Fibroblasts	CLEC11A	ITGA11	0.37	-1	-0.315	0.698	1	0.189	1	0.00912902278559091	up	-1.32876296332715	CLEC11A_ITGA11	CLEC11A_ITGA11_CD8..T.cells_Fibroblasts	0.00712127695276525	0.0334312049958334	0.000238072869639999	0.0102738309445513	0.0430095779161659	0.000441873132507196	0.523461688274655	0.20634857114243	0.364905129708543	0.0577734936294304	0.156144577376839	0.629802305106451	0.267128221546342	0.605690731551145	0.592644469345286	-0.723538195826756	-0.723538195826756	0.158843873517787	0.754693675889328	0.119205892921308	0.100565936040244	0.00912902278559091	-1.32876296332715	0.267928016007842	0.147634013248488	-0.000834279910265499	-0.917863425013369	0.323421853804679	0.0138004664031457	0.0153444559751047	0.0194577381038041	1.77322836373897	0.22442173040871	0.148928592188434	0.181640227247897	3.98170734215897	0.615748452569197	0	0.323421853804679	TRUE	0.346276423415904	LGMA
717652	LAMN-(LGMA+MHNA+GCA)/3	LAMN	CD8..T.cells	Fibroblasts	CLEC11A	ITGA11	0.37	-1	-0.315	0.698	1	0.189	1	-0.000834279910265499	down	-0.917863425013369	CLEC11A_ITGA11	CLEC11A_ITGA11_CD8..T.cells_Fibroblasts	0.00712127695276525	0.0334312049958334	0.000238072869639999	0.0102738309445513	0.0430095779161659	0.000441873132507196	0.523461688274655	0.20634857114243	0.364905129708543	0.0577734936294304	0.156144577376839	0.629802305106451	0.267128221546342	0.605690731551145	0.592644469345286	-0.723538195826756	-0.723538195826756	0.158843873517787	0.754693675889328	0.119205892921308	0.100565936040244	0.00912902278559091	-1.32876296332715	0.267928016007842	0.147634013248488	-0.000834279910265499	-0.917863425013369	0.323421853804679	0.0138004664031457	0.0153444559751047	0.0194577381038041	1.77322836373897	0.22442173040871	0.148928592188434	0.181640227247897	3.98170734215897	0.615748452569197	0	0.323421853804679	TRUE	0.346276423415904	LGMA
717653	LAMN-(LGMA+MHNA+GCA)/3	LAMN	B.cells	Endothelial	JAM2	JAM2	-2.86	-0.277	-1.5685	0.175	1	0.475	0.975	0.00862145153761474	up	-0.133658410178394	JAM2_JAM2	JAM2_JAM2_B.cells_Endothelial	0.0015753345012726	0.243762992409749	0.00038400825207653	0.00227272727272727	0.256818462297914	0.000583678323404351	0.176990542322262	0.060706862958961	0.118848702640611	-2.1649111807572	-0.756961951313706	0.0590283336001281	0.71902513206339	0.0698735392988635	0.114034736673603	-0.089555870133912	-0.323306390375133	0.344143011139059	0.48499820337765	0.280767157743442	0.226621451670859	0.00862145153761474	-0.133658410178394	0.486496604197161	0.142664831048385	0.00112757197693026	0.588147626620357	0.597421326958586	0.044319496665725	0.00436871800013	0.00600088976439866	0.530174968859612	0.0680906504054949	0.522266295909161	0.566101160542267	6.84411983442712	0.867084742047585	0	0.597421326958586	TRUE	0.346274633809726	GCA
717654	LAMN-(LGMA+MHNA+GCA)/3	LAMN	B.cells	Endothelial	JAM2	JAM2	-2.86	-0.277	-1.5685	0.175	1	0.475	0.975	0.00112757197693026	down	0.588147626620357	JAM2_JAM2	JAM2_JAM2_B.cells_Endothelial	0.0015753345012726	0.243762992409749	0.00038400825207653	0.00227272727272727	0.256818462297914	0.000583678323404351	0.176990542322262	0.060706862958961	0.118848702640611	-2.1649111807572	-0.756961951313706	0.0590283336001281	0.71902513206339	0.0698735392988635	0.114034736673603	-0.089555870133912	-0.323306390375133	0.344143011139059	0.48499820337765	0.280767157743442	0.226621451670859	0.00862145153761474	-0.133658410178394	0.486496604197161	0.142664831048385	0.00112757197693026	0.588147626620357	0.597421326958586	0.044319496665725	0.00436871800013	0.00600088976439866	0.530174968859612	0.0680906504054949	0.522266295909161	0.566101160542267	6.84411983442712	0.867084742047585	0	0.597421326958586	TRUE	0.346274633809726	GCA
717655	LGMA-(LAMN+MHNA+GCA)/3	LGMA	Tregs	NK.cells	SLPI	CD4	-0.166	-0.0236	-0.0948	0.75	1	0.959	1	0.0364584501443213	up	-0.635228034253246	SLPI_CD4	SLPI_CD4_Tregs_NK.cells	0.0086269170574351	0.0540983735704927	0.00046670218173478	0.012446010456922	0.0591680448455924	0.000736406104863874	0.204322685818432	0.260586388381787	0.232454537100109	-0.0207398302769778	-0.1249387366083	0.398511285417	0.223407235473027	0.368736993757003	0.347006563150312	-0.000429080870772339	-0.0181813928293364	0.462630255120374	0.0498787279913762	0.444753862738052	0.439229249011858	0.0364584501443213	-0.635228034253246	0.394766249456355	0.415192320602372	-0.00141271067676397	-0.679038713523742	0.36687295932831	0.00480226109376979	0.0123953198870998	0.0221794790298476	1.30749201866845	0.152530108342777	0.094819063442147	0.0853409909918127	4.34817909671123	0.533499570064263	0	0.394766249456355	TRUE	0.346269928038758	LAMN
717656	LGMA-(LAMN+MHNA+GCA)/3	LGMA	Tregs	NK.cells	SLPI	CD4	-0.166	-0.0236	-0.0948	0.75	1	0.959	1	-0.00141271067676397	down	-0.679038713523742	SLPI_CD4	SLPI_CD4_Tregs_NK.cells	0.0086269170574351	0.0540983735704927	0.00046670218173478	0.012446010456922	0.0591680448455924	0.000736406104863874	0.204322685818432	0.260586388381787	0.232454537100109	-0.0207398302769778	-0.1249387366083	0.398511285417	0.223407235473027	0.368736993757003	0.347006563150312	-0.000429080870772339	-0.0181813928293364	0.462630255120374	0.0498787279913762	0.444753862738052	0.439229249011858	0.0364584501443213	-0.635228034253246	0.394766249456355	0.415192320602372	-0.00141271067676397	-0.679038713523742	0.36687295932831	0.00480226109376979	0.0123953198870998	0.0221794790298476	1.30749201866845	0.152530108342777	0.094819063442147	0.0853409909918127	4.34817909671123	0.533499570064263	0	0.394766249456355	TRUE	0.346269928038758	LAMN
717657	LAMN-(LGMA+MHNA+GCA)/3	LAMN	SPP1..macrophages	B.cells	CD48	CD2	-1.4	-1.15	-1.275	0.205	0.897	0.155	1	-0.000498419951608601	up	-0.387391879397899	CD48_CD2	CD48_CD2_SPP1..macrophages_B.cells	0.0740068431233176	0.0184083121230172	0.0013623410674532	0.0984126984126984	0.0197339246119734	0.00194206877133706	0.117858340400099	0.176990542322262	0.14742444136118	-0.963544594521944	-0.688246138944246	0.132783736193373	0.689390907635665	0.120057627661277	0.127921402273091	-0.931118547104165	-0.809668301829709	0.140203916636723	0.788851958318362	0.102137980596479	0.0837450592885376	-0.000498419951608601	-0.387391879397899	0.440092156989953	0.0533802168150737	0.0184440562939362	1.654533672049	0.791436645975773	0.313698807286156	0.0808907983694949	0.121141950381879	4.91641347111364	0.551716425319376	0.016714145335222	0.0240515658364693	2.98354483168694	0.319003869058985	0	0.791436645975773	TRUE	0.346269817736363	MHNA
717658	LAMN-(LGMA+MHNA+GCA)/3	LAMN	SPP1..macrophages	B.cells	CD48	CD2	-1.4	-1.15	-1.275	0.205	0.897	0.155	1	0.0184440562939362	down	1.654533672049	CD48_CD2	CD48_CD2_SPP1..macrophages_B.cells	0.0740068431233176	0.0184083121230172	0.0013623410674532	0.0984126984126984	0.0197339246119734	0.00194206877133706	0.117858340400099	0.176990542322262	0.14742444136118	-0.963544594521944	-0.688246138944246	0.132783736193373	0.689390907635665	0.120057627661277	0.127921402273091	-0.931118547104165	-0.809668301829709	0.140203916636723	0.788851958318362	0.102137980596479	0.0837450592885376	-0.000498419951608601	-0.387391879397899	0.440092156989953	0.0533802168150737	0.0184440562939362	1.654533672049	0.791436645975773	0.313698807286156	0.0808907983694949	0.121141950381879	4.91641347111364	0.551716425319376	0.016714145335222	0.0240515658364693	2.98354483168694	0.319003869058985	0	0.791436645975773	TRUE	0.346269817736363	MHNA
717659	LAMN-(LGMA+MHNA+GCA)/3	LAMN	CD8..T.cells	Endothelial	COL4A2	ITGB5	-0.141	-0.328	-0.2345	0.898	1	0.69	1	0.00889746529851406	up	-0.0214396195708236	COL4A2_ITGB5	COL4A2_ITGB5_CD8..T.cells_Endothelial	0.00660374616982599	0.0457222223879169	0.000301937950970138	0.00888296002150938	0.0569542144884611	0.00050592201035747	0.523461688274655	0.060706862958961	0.292084275616808	-0.00658803652991008	-0.0467236633326956	0.409656635184889	0.104049943973107	0.40691531935329	0.409596606371058	-0.0528574982381803	-0.161150909262745	0.324110671936759	0.292535034135825	0.313780093424362	0.316879266978081	0.00889746529851406	-0.0214396195708236	0.507019915372561	0.145367038222477	-0.000261923955983991	-0.292161433148186	0.437260338546494	0.0227041705021605	0.00617252917564187	0.0133103514715735	1.53394996722077	0.151400401011233	0.0963026423023406	0.108455382662421	4.32544426997797	0.51593910984812	0	0.507019915372561	TRUE	0.346269275721328	LGMA
717660	LAMN-(LGMA+MHNA+GCA)/3	LAMN	CD8..T.cells	Endothelial	COL4A2	ITGB5	-0.141	-0.328	-0.2345	0.898	1	0.69	1	-0.000261923955983991	down	-0.292161433148186	COL4A2_ITGB5	COL4A2_ITGB5_CD8..T.cells_Endothelial	0.00660374616982599	0.0457222223879169	0.000301937950970138	0.00888296002150938	0.0569542144884611	0.00050592201035747	0.523461688274655	0.060706862958961	0.292084275616808	-0.00658803652991008	-0.0467236633326956	0.409656635184889	0.104049943973107	0.40691531935329	0.409596606371058	-0.0528574982381803	-0.161150909262745	0.324110671936759	0.292535034135825	0.313780093424362	0.316879266978081	0.00889746529851406	-0.0214396195708236	0.507019915372561	0.145367038222477	-0.000261923955983991	-0.292161433148186	0.437260338546494	0.0227041705021605	0.00617252917564187	0.0133103514715735	1.53394996722077	0.151400401011233	0.0963026423023406	0.108455382662421	4.32544426997797	0.51593910984812	0	0.507019915372561	TRUE	0.346269275721328	LGMA
717661	GCA-(LGMA+LAMN+MHNA)/3	GCA	B.cells	Endothelial	C1QA	CD93	-8.46	-0.0925	-4.27625	0.0141	0.852	0.8	1	0.00132409596916635	up	-0.317287181822544	C1QA_CD93	C1QA_CD93_B.cells_Endothelial	0	0.613261714214434	0	0	0.532770605759682	0	0.0711544356316257	0.391834343333059	0.231494389482342	-15.6576063069355	-1.85078088734462	0.000920441812069793	0.933107891788058	0.00352169041139747	0.0203497678885865	-0.00896417620324522	-0.0969100130080564	0.42795544376572	0.191407653611211	0.397727272727273	0.366151634926339	0.00132409596916635	-0.317287181822544	0.452913365589748	0.0712228619787412	0.0165226685198399	0.188724795988016	0.524751445127254	0.283809246302217	0.001	0.001	0	0.001	0.818265683861042	0.809054322916295	8.36726386724078	0.971031206428826	0	0.524751445127254	TRUE	0.346267508318625	LGMA
717662	GCA-(LGMA+LAMN+MHNA)/3	GCA	B.cells	Endothelial	C1QA	CD93	-8.46	-0.0925	-4.27625	0.0141	0.852	0.8	1	0.0165226685198399	down	0.188724795988016	C1QA_CD93	C1QA_CD93_B.cells_Endothelial	0	0.613261714214434	0	0	0.532770605759682	0	0.0711544356316257	0.391834343333059	0.231494389482342	-15.6576063069355	-1.85078088734462	0.000920441812069793	0.933107891788058	0.00352169041139747	0.0203497678885865	-0.00896417620324522	-0.0969100130080564	0.42795544376572	0.191407653611211	0.397727272727273	0.366151634926339	0.00132409596916635	-0.317287181822544	0.452913365589748	0.0712228619787412	0.0165226685198399	0.188724795988016	0.524751445127254	0.283809246302217	0.001	0.001	0	0.001	0.818265683861042	0.809054322916295	8.36726386724078	0.971031206428826	0	0.524751445127254	TRUE	0.346267508318625	LGMA
717663	LAMN-(LGMA+MHNA+GCA)/3	LAMN	CD8..T.cells	NK.cells	SPARC	ENG	1.18	-0.861	0.1595	0.11	1	0.181	1	0.00574007728576283	up	-1.33965486743323	SPARC_ENG	SPARC_ENG_CD8..T.cells_NK.cells	0.176741087786937	0.0202524806129157	0.00357944545391056	0.208291969142314	0.0228154555007679	0.00475227615313378	0.523461688274655	0.439766549598653	0.481614118936654	1.13115663151329	0.958607314841775	0.819253241555947	0.789098767408356	0.850808388026253	0.870577877381143	-0.639138747037632	-0.742321425130815	0.181818181818182	0.762778476464247	0.127605102407474	0.0965459935321595	0.00574007728576283	-1.33965486743323	0.265936032882276	0.114455838318346	0.00267749853290416	-1.27065425317172	0.25923606914921	0.0684305194066702	0.0660782936821868	0.195277356554252	5.80575946241487	0.347253309493804	0.0210451020759474	0.0330295600518489	3.1459038756804	0.307178489274046	0	0.265936032882276	TRUE	0.346266450689789	LGMA
717664	LAMN-(LGMA+MHNA+GCA)/3	LAMN	CD8..T.cells	NK.cells	SPARC	ENG	1.18	-0.861	0.1595	0.11	1	0.181	1	0.00267749853290416	down	-1.27065425317172	SPARC_ENG	SPARC_ENG_CD8..T.cells_NK.cells	0.176741087786937	0.0202524806129157	0.00357944545391056	0.208291969142314	0.0228154555007679	0.00475227615313378	0.523461688274655	0.439766549598653	0.481614118936654	1.13115663151329	0.958607314841775	0.819253241555947	0.789098767408356	0.850808388026253	0.870577877381143	-0.639138747037632	-0.742321425130815	0.181818181818182	0.762778476464247	0.127605102407474	0.0965459935321595	0.00574007728576283	-1.33965486743323	0.265936032882276	0.114455838318346	0.00267749853290416	-1.27065425317172	0.25923606914921	0.0684305194066702	0.0660782936821868	0.195277356554252	5.80575946241487	0.347253309493804	0.0210451020759474	0.0330295600518489	3.1459038756804	0.307178489274046	0	0.265936032882276	TRUE	0.346266450689789	LGMA
717665	MHNA-(LGMA+LAMN+GCA)/3	MHNA	CD8..T.cells	SPP1..macrophages	ALCAM	ALCAM	-0.108	-1.4	-0.754	0.799	0.997	0.0908	0.811	-0.00589218703024823	up	-0.400052831654894	ALCAM_ALCAM	ALCAM_ALCAM_CD8..T.cells_SPP1..macrophages	0.0736114919717034	0.0892311662755133	0.00656843927991568	0.0812496357172	0.0762479871175523	0.00619512117747088	0.223068359731449	0.718445157367712	0.470756758549581	-0.0105249478340889	-0.0974532206860086	0.424483752201056	0.183868256763246	0.394229230030415	0.366275812389947	-1.45867981207048	-1.04191415147891	0.112423643550126	0.862041861300755	0.0725835429392742	0.0516304347826087	-0.00589218703024823	-0.400052831654894	0.437776638692702	0.001	0.0227894880622144	2.21731617516677	0.893827733469605	0.381297367863337	0.0457685676750151	0.0657679288596622	4.83988163670703	0.307834957386558	0.0631026602143498	0.0579978282351023	4.3294021008057	0.225386812778787	0	0.893827733469605	TRUE	0.34626478638124	GCA
717666	MHNA-(LGMA+LAMN+GCA)/3	MHNA	CD8..T.cells	SPP1..macrophages	ALCAM	ALCAM	-0.108	-1.4	-0.754	0.799	0.997	0.0908	0.811	0.0227894880622144	down	2.21731617516677	ALCAM_ALCAM	ALCAM_ALCAM_CD8..T.cells_SPP1..macrophages	0.0736114919717034	0.0892311662755133	0.00656843927991568	0.0812496357172	0.0762479871175523	0.00619512117747088	0.223068359731449	0.718445157367712	0.470756758549581	-0.0105249478340889	-0.0974532206860086	0.424483752201056	0.183868256763246	0.394229230030415	0.366275812389947	-1.45867981207048	-1.04191415147891	0.112423643550126	0.862041861300755	0.0725835429392742	0.0516304347826087	-0.00589218703024823	-0.400052831654894	0.437776638692702	0.001	0.0227894880622144	2.21731617516677	0.893827733469605	0.381297367863337	0.0457685676750151	0.0657679288596622	4.83988163670703	0.307834957386558	0.0631026602143498	0.0579978282351023	4.3294021008057	0.225386812778787	0	0.893827733469605	TRUE	0.34626478638124	GCA
717667	LAMN-(LGMA+MHNA+GCA)/3	LAMN	CD4..T.cells	CD8..T.cells	CCL3	CCR4	-1.12	-0.755	-0.9375	0.00167	1	0.159	1	0.013875132596589	up	0.314402920696911	CCL3_CCR4	CCL3_CCR4_CD4..T.cells_CD8..T.cells	0.0883859866956903	0.0200248570383991	0.00176991674777904	0.0621896196705426	0.0279234142003268	0.00173654650902135	0.372192634222999	0.523461688274655	0.447827161248827	-3.11055755231471	-2.77728352885242	0.165179286057308	0.974307667680487	0.050184088362414	0.00580278533696174	-0.602945171138059	-0.798602875679548	0.202322134387352	0.784427775781531	0.132455982752425	0.0857662594322673	0.013875132596589	0.314402920696911	0.568441010026441	0.194098986366216	0.0194406221758847	0.414076369104491	0.565751285228915	0.32920162098394	0.0674286031687052	0.0969570776998947	6.00539041898406	0.547320339585692	0.224962530259762	0.305619064003565	3.0047109677149	0.559154200435542	0	0.568441010026441	TRUE	0.346263778664476	LGMA
717668	LAMN-(LGMA+MHNA+GCA)/3	LAMN	CD4..T.cells	CD8..T.cells	CCL3	CCR4	-1.12	-0.755	-0.9375	0.00167	1	0.159	1	0.0194406221758847	down	0.414076369104491	CCL3_CCR4	CCL3_CCR4_CD4..T.cells_CD8..T.cells	0.0883859866956903	0.0200248570383991	0.00176991674777904	0.0621896196705426	0.0279234142003268	0.00173654650902135	0.372192634222999	0.523461688274655	0.447827161248827	-3.11055755231471	-2.77728352885242	0.165179286057308	0.974307667680487	0.050184088362414	0.00580278533696174	-0.602945171138059	-0.798602875679548	0.202322134387352	0.784427775781531	0.132455982752425	0.0857662594322673	0.013875132596589	0.314402920696911	0.568441010026441	0.194098986366216	0.0194406221758847	0.414076369104491	0.565751285228915	0.32920162098394	0.0674286031687052	0.0969570776998947	6.00539041898406	0.547320339585692	0.224962530259762	0.305619064003565	3.0047109677149	0.559154200435542	0	0.568441010026441	TRUE	0.346263778664476	LGMA
717669	LAMN-(LGMA+MHNA+GCA)/3	LAMN	CD8..T.cells	Tregs	F11R	JAM3	-0.0635	-2.12	-1.09175	0.85	1	0.00943	1	0.00415255731034957	up	-0.17656450857101	F11R_JAM3	F11R_JAM3_CD8..T.cells_Tregs	0.0334043514462092	0.0216721419203136	0.000723943845298278	0.0437762404086782	0.0254166666666667	0.00111264611038724	0.523461688274655	0.223854363600918	0.373658025937786	-0.00448189821714241	-0.0705810742857073	0.446234192412358	0.142188250360173	0.41539939170802	0.388406435088843	-4.29403521139686	-2.02548830726267	0.0682941070786921	0.971164211282788	0.0235357527847646	0.00835429392741646	0.00415255731034957	-0.17656450857101	0.478649654467384	0.0989138310916057	0.00421408121382744	-0.47093985506095	0.404733888383831	0.0923339616828779	0.0986294653193855	0.100850693666646	3.71667219143057	0.496279951731416	0.102501627444181	0.110674657534247	3.14909806564107	0.47387581491368	0	0.478649654467384	TRUE	0.346263624612024	GCA
717670	LAMN-(LGMA+MHNA+GCA)/3	LAMN	CD8..T.cells	Tregs	F11R	JAM3	-0.0635	-2.12	-1.09175	0.85	1	0.00943	1	0.00421408121382744	down	-0.47093985506095	F11R_JAM3	F11R_JAM3_CD8..T.cells_Tregs	0.0334043514462092	0.0216721419203136	0.000723943845298278	0.0437762404086782	0.0254166666666667	0.00111264611038724	0.523461688274655	0.223854363600918	0.373658025937786	-0.00448189821714241	-0.0705810742857073	0.446234192412358	0.142188250360173	0.41539939170802	0.388406435088843	-4.29403521139686	-2.02548830726267	0.0682941070786921	0.971164211282788	0.0235357527847646	0.00835429392741646	0.00415255731034957	-0.17656450857101	0.478649654467384	0.0989138310916057	0.00421408121382744	-0.47093985506095	0.404733888383831	0.0923339616828779	0.0986294653193855	0.100850693666646	3.71667219143057	0.496279951731416	0.102501627444181	0.110674657534247	3.14909806564107	0.47387581491368	0	0.478649654467384	TRUE	0.346263624612024	GCA
717671	LAMN-(LGMA+MHNA+GCA)/3	LAMN	SPP1..macrophages	SPP1..macrophages	TGM2	ITGA4	-1.25	0.223	-0.5135	0.958	1	0.869	1	0.00474746775049034	up	-1.82732915712854	TGM2_ITGA4	TGM2_ITGA4_SPP1..macrophages_SPP1..macrophages	0.00990210257942779	0.049510512897139	0.000490258177467553	0.0142857142857143	0.0571428571428571	0.000816326530612245	0.117858340400099	0.117858340400099	0.117858340400099	-0.0232931136518195	-0.0186344909214556	0.149751880902833	0.0526852889386906	0.362413958700176	0.437089803105491	0.0135985898519474	0.0609802235513335	0.584194214876033	0.129289435860582	0.547340998922027	0.526432806324111	0.00474746775049034	-1.82732915712854	0.176746948367371	0.104738074252719	0.00954841049464002	0.12605309566889	0.513349129818563	0.175316044996203	0.0315555586840204	0.0439959082013876	1.64003561435438	0.223568415118911	0.0614328729407453	0.0913891007916687	2.86781838242948	0.318762354967886	0	0.513349129818563	TRUE	0.346257136819926	LGMA
717672	LAMN-(LGMA+MHNA+GCA)/3	LAMN	SPP1..macrophages	SPP1..macrophages	TGM2	ITGA4	-1.25	0.223	-0.5135	0.958	1	0.869	1	0.00954841049464002	down	0.12605309566889	TGM2_ITGA4	TGM2_ITGA4_SPP1..macrophages_SPP1..macrophages	0.00990210257942779	0.049510512897139	0.000490258177467553	0.0142857142857143	0.0571428571428571	0.000816326530612245	0.117858340400099	0.117858340400099	0.117858340400099	-0.0232931136518195	-0.0186344909214556	0.149751880902833	0.0526852889386906	0.362413958700176	0.437089803105491	0.0135985898519474	0.0609802235513335	0.584194214876033	0.129289435860582	0.547340998922027	0.526432806324111	0.00474746775049034	-1.82732915712854	0.176746948367371	0.104738074252719	0.00954841049464002	0.12605309566889	0.513349129818563	0.175316044996203	0.0315555586840204	0.0439959082013876	1.64003561435438	0.223568415118911	0.0614328729407453	0.0913891007916687	2.86781838242948	0.318762354967886	0	0.513349129818563	TRUE	0.346257136819926	LGMA
717673	GCA-(LGMA+LAMN+MHNA)/3	GCA	Macrophages	SPP1..macrophages	ADAMTS3	CCBE1	1.91	-3.87	-0.98	0.382	1	1	1	0.00052126100926661	up	-0.454804946148689	ADAMTS3_CCBE1	ADAMTS3_CCBE1_Macrophages_SPP1..macrophages	0.0223648926238581	0	0	0.0169491525423729	0	0	0.0811229763135111	0.0480350794940855	0.0645790279037983	0.798258976838636	0.417936637088291	0.897830958860253	0.53103489675044	0.819233231951337	0.732651672802945	0	0	0.0323392022996766	0.00862378727991376	0.46496586417535	0.46496586417535	0.00052126100926661	-0.454804946148689	0.427763211554667	0.0633630133205263	0.00709913200061543	-0.0948233886374395	0.473163474961403	0.137214491576965	0.132567303278839	0.0972096563805672	2.44234483637582	0.366340915291936	0.001	0.001	0	0.001	0	0.473163474961403	TRUE	0.346254225331355	LAMN
717674	GCA-(LGMA+LAMN+MHNA)/3	GCA	Macrophages	SPP1..macrophages	ADAMTS3	CCBE1	1.91	-3.87	-0.98	0.382	1	1	1	0.00709913200061543	down	-0.0948233886374395	ADAMTS3_CCBE1	ADAMTS3_CCBE1_Macrophages_SPP1..macrophages	0.0223648926238581	0	0	0.0169491525423729	0	0	0.0811229763135111	0.0480350794940855	0.0645790279037983	0.798258976838636	0.417936637088291	0.897830958860253	0.53103489675044	0.819233231951337	0.732651672802945	0	0	0.0323392022996766	0.00862378727991376	0.46496586417535	0.46496586417535	0.00052126100926661	-0.454804946148689	0.427763211554667	0.0633630133205263	0.00709913200061543	-0.0948233886374395	0.473163474961403	0.137214491576965	0.132567303278839	0.0972096563805672	2.44234483637582	0.366340915291936	0.001	0.001	0	0.001	0	0.473163474961403	TRUE	0.346254225331355	LAMN
717675	MHNA-(LGMA+LAMN+GCA)/3	MHNA	iCAFs	Macrophages	CD47	SIRPG	0.0642	-2.95	-1.4429	0.927	1	0.672	0.985	-0.00222386816286411	up	-0.195266057422898	CD47_SIRPG	CD47_SIRPG_iCAFs_Macrophages	0.0751826306956555	0	0	NA	0	NA	0.001	0.0345408446629282	0.0177704223314641	0.00211348106792329	0.0329202658555029	0.504302064991196	0.0782575636305427	0.502441171762446	0.501300624299664	-0.509260644491215	-0.172630726946175	0.0448706431908013	0.309670319798778	0.145571325907294	0.308749550844413	-0.00222386816286411	-0.195266057422898	0.475229392098923	0.0364878759412415	0.038289108104709	1.25423073239033	0.718606639549557	0.622413109690067	0.001	NA	5.2062865987514	0.505151440865909	0.001	0.001	0	0.001	0	0.718606639549557	TRUE	0.346249004014273	LAMN
717676	MHNA-(LGMA+LAMN+GCA)/3	MHNA	iCAFs	Macrophages	CD47	SIRPG	0.0642	-2.95	-1.4429	0.927	1	0.672	0.985	0.038289108104709	down	1.25423073239033	CD47_SIRPG	CD47_SIRPG_iCAFs_Macrophages	0.0751826306956555	0	0	NA	0	NA	0.001	0.0345408446629282	0.0177704223314641	0.00211348106792329	0.0329202658555029	0.504302064991196	0.0782575636305427	0.502441171762446	0.501300624299664	-0.509260644491215	-0.172630726946175	0.0448706431908013	0.309670319798778	0.145571325907294	0.308749550844413	-0.00222386816286411	-0.195266057422898	0.475229392098923	0.0364878759412415	0.038289108104709	1.25423073239033	0.718606639549557	0.622413109690067	0.001	NA	5.2062865987514	0.505151440865909	0.001	0.001	0	0.001	0	0.718606639549557	TRUE	0.346249004014273	LAMN
717677	LGMA-(LAMN+MHNA+GCA)/3	LGMA	Endothelial	CD8..T.cells	PLA2G2A	ITGB1	-0.537	-0.193	-0.365	0.562	1	0.516	0.983	0.0270415303996988	up	0.387236931495296	PLA2G2A_ITGB1	PLA2G2A_ITGB1_Endothelial_CD8..T.cells	0.0152751097966348	0.348834566363022	0.00532848630205666	0.0188954037881886	0.369499055090931	0.00698183384529729	0.623093931583111	0.272401410357726	0.447747670970418	-0.134391598539414	-0.250263684430939	0.272090603489675	0.378221546342244	0.260685128861854	0.27257083400032	-0.0554586075859482	-0.287350298372789	0.381625044915559	0.44596658282429	0.31095041322314	0.244655048508803	0.0270415303996988	0.387236931495296	0.581761373395844	0.322999569020488	0.0052844188754502	0.556372467842095	0.591640242712769	0.108984386569405	0.0187974915459052	0.0334902289204221	1.8646470212526	0.183711638549694	0.163899805907734	0.27289556959436	7.19449809449819	0.543525768710402	0	0.591640242712769	TRUE	0.346245166441826	GCA
717678	LGMA-(LAMN+MHNA+GCA)/3	LGMA	Endothelial	CD8..T.cells	PLA2G2A	ITGB1	-0.537	-0.193	-0.365	0.562	1	0.516	0.983	0.0052844188754502	down	0.556372467842095	PLA2G2A_ITGB1	PLA2G2A_ITGB1_Endothelial_CD8..T.cells	0.0152751097966348	0.348834566363022	0.00532848630205666	0.0188954037881886	0.369499055090931	0.00698183384529729	0.623093931583111	0.272401410357726	0.447747670970418	-0.134391598539414	-0.250263684430939	0.272090603489675	0.378221546342244	0.260685128861854	0.27257083400032	-0.0554586075859482	-0.287350298372789	0.381625044915559	0.44596658282429	0.31095041322314	0.244655048508803	0.0270415303996988	0.387236931495296	0.581761373395844	0.322999569020488	0.0052844188754502	0.556372467842095	0.591640242712769	0.108984386569405	0.0187974915459052	0.0334902289204221	1.8646470212526	0.183711638549694	0.163899805907734	0.27289556959436	7.19449809449819	0.543525768710402	0	0.591640242712769	TRUE	0.346245166441826	GCA
717679	MHNA-(LGMA+LAMN+GCA)/3	MHNA	CD8..T.cells	Epithelial	COL1A1	DDR1	-2.25	-0.35	-1.3	0.0242	0.839	0.76	1	0.00473504076015901	up	-0.278250047779741	COL1A1_DDR1	COL1A1_DDR1_CD8..T.cells_Epithelial	0.0421384861476924	0.0858418818161225	0.00361724694780053	0.0383458646616541	0.0907629323538414	0.00348038312033527	0.223068359731449	0.197703809143393	0.210386084437421	-3.63641542654403	-1.61618463401957	0.0802585240915639	0.91167760525052	0.0427405154474148	0.0284136385465023	-0.041715242701723	-0.119186407719209	0.316677146963708	0.227924002874596	0.328467481135465	0.348320158102767	0.00473504076015901	-0.278250047779741	0.460052733649398	0.104616412556156	0.000272438822542905	-0.186700361289692	0.45644763341802	0.0310168438061422	0.001	0.00277722553440778	2.9332033009392	0.0246077611506255	0.454597009773196	0.387588123666653	5.29036841442586	0.866158547366995	0.333333333333333	0.460052733649398	TRUE	0.346240080488356	LGMA
717680	MHNA-(LGMA+LAMN+GCA)/3	MHNA	CD8..T.cells	Epithelial	COL1A1	DDR1	-2.25	-0.35	-1.3	0.0242	0.839	0.76	1	0.000272438822542905	down	-0.186700361289692	COL1A1_DDR1	COL1A1_DDR1_CD8..T.cells_Epithelial	0.0421384861476924	0.0858418818161225	0.00361724694780053	0.0383458646616541	0.0907629323538414	0.00348038312033527	0.223068359731449	0.197703809143393	0.210386084437421	-3.63641542654403	-1.61618463401957	0.0802585240915639	0.91167760525052	0.0427405154474148	0.0284136385465023	-0.041715242701723	-0.119186407719209	0.316677146963708	0.227924002874596	0.328467481135465	0.348320158102767	0.00473504076015901	-0.278250047779741	0.460052733649398	0.104616412556156	0.000272438822542905	-0.186700361289692	0.45644763341802	0.0310168438061422	0.001	0.00277722553440778	2.9332033009392	0.0246077611506255	0.454597009773196	0.387588123666653	5.29036841442586	0.866158547366995	0.333333333333333	0.460052733649398	TRUE	0.346240080488356	LGMA
717681	LAMN-(LGMA+MHNA+GCA)/3	LAMN	CD4..T.cells	CD8..T.cells	ITGAL	ICAM1	-0.589	-0.63	-0.6095	0.0172	1	0.0772	1	0.00689653886613986	up	-1.76013493312912	ITGAL_ICAM1	ITGAL_ICAM1_CD4..T.cells_CD8..T.cells	0.180409122695267	0.0394747705088689	0.00712160871610201	0.230082667151163	0.0512243800541871	0.0117858419860322	0.372192634222999	0.523461688274655	0.447827161248827	-1.03927374477145	-1.76447155309245	0.259504562189851	0.926224587802145	0.114815111253402	0.023031054906355	-0.700801100788486	-1.11238269966426	0.230102407473949	0.87895256916996	0.121451670858785	0.0439723320158103	0.00689653886613986	-1.76013493312912	0.189035870399619	0.125777733171976	0.0122824438956594	-1.40691605212515	0.234444975429319	0.217847312850416	0.472809099952687	0.599337675724412	6.06904504927253	0.798833276406849	0.0600541715621163	0.0915452740082851	3.962002002624	0.342730659359802	0.5	0.234444975429319	TRUE	0.346238925361628	MHNA
717682	LAMN-(LGMA+MHNA+GCA)/3	LAMN	CD4..T.cells	CD8..T.cells	ITGAL	ICAM1	-0.589	-0.63	-0.6095	0.0172	1	0.0772	1	0.0122824438956594	down	-1.40691605212515	ITGAL_ICAM1	ITGAL_ICAM1_CD4..T.cells_CD8..T.cells	0.180409122695267	0.0394747705088689	0.00712160871610201	0.230082667151163	0.0512243800541871	0.0117858419860322	0.372192634222999	0.523461688274655	0.447827161248827	-1.03927374477145	-1.76447155309245	0.259504562189851	0.926224587802145	0.114815111253402	0.023031054906355	-0.700801100788486	-1.11238269966426	0.230102407473949	0.87895256916996	0.121451670858785	0.0439723320158103	0.00689653886613986	-1.76013493312912	0.189035870399619	0.125777733171976	0.0122824438956594	-1.40691605212515	0.234444975429319	0.217847312850416	0.472809099952687	0.599337675724412	6.06904504927253	0.798833276406849	0.0600541715621163	0.0915452740082851	3.962002002624	0.342730659359802	0.5	0.234444975429319	TRUE	0.346238925361628	MHNA
717683	MHNA-(LGMA+LAMN+GCA)/3	MHNA	Endothelial	Macrophages	SERPINA1	LRP1	1.8	-1.51	0.145	0.411	0.998	0.0347	0.49	-0.00235511407552942	up	-0.288243457122054	SERPINA1_LRP1	SERPINA1_LRP1_Endothelial_Macrophages	0.00526925405158782	0.104371851603541	0.000549961801933683	0.00366300366300366	0.117103235747304	0.000428949581491954	0.243146692749466	0.0345408446629282	0.138843768706197	0.695084720623075	0.386158178123931	0.888266367856571	0.505082439570994	0.806507123419241	0.718724987994237	-2.20410249306578	-1.45967052520913	0.10350790513834	0.930223679482573	0.0511588214157384	0.0230641394178944	-0.00235511407552942	-0.288243457122054	0.458225073161123	0.0352029630237878	0.032189196704722	0.0703350060715004	0.503211935155705	0.527521450523402	0.00685648462730592	0.00653410978483211	1.21387432515435	0.129805130820697	0.1171391006011	0.154649791250641	4.04014937898574	0.404487769416167	0	0.503211935155705	TRUE	0.346233915562926	LGMA
717684	MHNA-(LGMA+LAMN+GCA)/3	MHNA	Endothelial	Macrophages	SERPINA1	LRP1	1.8	-1.51	0.145	0.411	0.998	0.0347	0.49	0.032189196704722	down	0.0703350060715004	SERPINA1_LRP1	SERPINA1_LRP1_Endothelial_Macrophages	0.00526925405158782	0.104371851603541	0.000549961801933683	0.00366300366300366	0.117103235747304	0.000428949581491954	0.243146692749466	0.0345408446629282	0.138843768706197	0.695084720623075	0.386158178123931	0.888266367856571	0.505082439570994	0.806507123419241	0.718724987994237	-2.20410249306578	-1.45967052520913	0.10350790513834	0.930223679482573	0.0511588214157384	0.0230641394178944	-0.00235511407552942	-0.288243457122054	0.458225073161123	0.0352029630237878	0.032189196704722	0.0703350060715004	0.503211935155705	0.527521450523402	0.00685648462730592	0.00653410978483211	1.21387432515435	0.129805130820697	0.1171391006011	0.154649791250641	4.04014937898574	0.404487769416167	0	0.503211935155705	TRUE	0.346233915562926	LGMA
717685	LGMA-(LAMN+MHNA+GCA)/3	LGMA	Macrophages	Fibroblasts	CD300C	NTNG1	-1.35	-0.303	-0.8265	0.208	1	0.698	1	0.0140842505948461	up	-0.346711629241049	CD300C_NTNG1	CD300C_NTNG1_Macrophages_Fibroblasts	0.0199899487579881	0.00991835305420386	0.00019826736931717	0.0237032040729224	0.0107586440995087	0.000255014336638597	1.001	0.231631743788032	0.616315871894016	-0.920614497800272	-0.681936665037238	0.138086281415079	0.686509524571794	0.123339202817352	0.129422122618857	-0.0473118069451822	-0.156144577376839	0.333969637082285	0.284248113546533	0.321505569529285	0.32053988501617	0.0140842505948461	-0.346711629241049	0.447532028941361	0.196146276158149	0.00538699335429797	-0.353914069837484	0.42602523512519	0.110580059333773	0.260554599466965	0.307660202693433	2.77609356636267	0.599298097794725	0.10798553318582	0.105276088964469	2.16229437142912	0.396439788425725	0	0.447532028941361	TRUE	0.346232523314183	GCA
717686	LGMA-(LAMN+MHNA+GCA)/3	LGMA	Macrophages	Fibroblasts	CD300C	NTNG1	-1.35	-0.303	-0.8265	0.208	1	0.698	1	0.00538699335429797	down	-0.353914069837484	CD300C_NTNG1	CD300C_NTNG1_Macrophages_Fibroblasts	0.0199899487579881	0.00991835305420386	0.00019826736931717	0.0237032040729224	0.0107586440995087	0.000255014336638597	1.001	0.231631743788032	0.616315871894016	-0.920614497800272	-0.681936665037238	0.138086281415079	0.686509524571794	0.123339202817352	0.129422122618857	-0.0473118069451822	-0.156144577376839	0.333969637082285	0.284248113546533	0.321505569529285	0.32053988501617	0.0140842505948461	-0.346711629241049	0.447532028941361	0.196146276158149	0.00538699335429797	-0.353914069837484	0.42602523512519	0.110580059333773	0.260554599466965	0.307660202693433	2.77609356636267	0.599298097794725	0.10798553318582	0.105276088964469	2.16229437142912	0.396439788425725	0	0.447532028941361	TRUE	0.346232523314183	GCA
717687	GCA-(LGMA+LAMN+MHNA)/3	GCA	Macrophages	Epithelial	CALM2	PDE1A	0.00945	0.0756	0.042525	0.986	1	0.663	0.901	0.00365868863223828	up	-0.501920924655522	CALM2_PDE1A	CALM2_PDE1A_Macrophages_Epithelial	0.710682268292678	0.000768995480355388	0.000546511452285785	0.643008474576271	0.000858369098712446	0.000551938604786499	0.0811229763135111	0.635265500900704	0.358194238607107	5.78631538055541e-05	0.00612308505878879	0.478589723067072	0.0304346086121338	0.478949895950056	0.479470145669922	0.0134935772525991	0.178486471595227	0.509589471793029	0.31800215594682	0.54702659001078	0.623046173194395	0.00365868863223828	-0.501920924655522	0.419146331235482	0.0940787986616875	0.00528564402959217	-0.566686330590963	0.387314040220627	0.109003445355941	0.339069145648885	0.478319841355297	8.20652403543397	0.320689384517015	0.00275905592884757	0.00294289532522937	0.905922349414077	0.119091757278413	0	0.419146331235482	TRUE	0.346231859980567	LGMA
717688	GCA-(LGMA+LAMN+MHNA)/3	GCA	Macrophages	Epithelial	CALM2	PDE1A	0.00945	0.0756	0.042525	0.986	1	0.663	0.901	0.00528564402959217	down	-0.566686330590963	CALM2_PDE1A	CALM2_PDE1A_Macrophages_Epithelial	0.710682268292678	0.000768995480355388	0.000546511452285785	0.643008474576271	0.000858369098712446	0.000551938604786499	0.0811229763135111	0.635265500900704	0.358194238607107	5.78631538055541e-05	0.00612308505878879	0.478589723067072	0.0304346086121338	0.478949895950056	0.479470145669922	0.0134935772525991	0.178486471595227	0.509589471793029	0.31800215594682	0.54702659001078	0.623046173194395	0.00365868863223828	-0.501920924655522	0.419146331235482	0.0940787986616875	0.00528564402959217	-0.566686330590963	0.387314040220627	0.109003445355941	0.339069145648885	0.478319841355297	8.20652403543397	0.320689384517015	0.00275905592884757	0.00294289532522937	0.905922349414077	0.119091757278413	0	0.419146331235482	TRUE	0.346231859980567	LGMA
717689	GCA-(LGMA+LAMN+MHNA)/3	GCA	Endothelial	NK.cells	COL3A1	ITGB1	-1.34	-0.447	-0.8935	0.229	1	0.166	1	0.00464283232069183	up	0.150046065870599	COL3A1_ITGB1	COL3A1_ITGB1_Endothelial_NK.cells	0.218232203570662	0.250847888972439	0.0547430875715042	0.183900198609732	0.233649495991745	0.0429681887179457	0.391834343333059	0.397778729953697	0.394806536643378	-0.85782045366455	-0.640164517660112	0.139286857691692	0.665939651032496	0.127941411877701	0.138746598367216	-0.348611684646095	-0.779891911959945	0.281418433345311	0.777196370822853	0.176922385914481	0.0891798418972332	0.00464283232069183	0.150046065870599	0.538382346435899	0.103713681091506	0.00534542360775455	0.223346117439066	0.531050352314681	0.10993339056074	0.0637859693019118	0.153376551928838	5.81721106615821	0.285812835750633	0.063316640034609	0.0664733849122883	6.98521669664551	0.505763109438451	0.5	0.538382346435899	TRUE	0.34623166495922	LAMN
717690	GCA-(LGMA+LAMN+MHNA)/3	GCA	Endothelial	NK.cells	COL3A1	ITGB1	-1.34	-0.447	-0.8935	0.229	1	0.166	1	0.00534542360775455	down	0.223346117439066	COL3A1_ITGB1	COL3A1_ITGB1_Endothelial_NK.cells	0.218232203570662	0.250847888972439	0.0547430875715042	0.183900198609732	0.233649495991745	0.0429681887179457	0.391834343333059	0.397778729953697	0.394806536643378	-0.85782045366455	-0.640164517660112	0.139286857691692	0.665939651032496	0.127941411877701	0.138746598367216	-0.348611684646095	-0.779891911959945	0.281418433345311	0.777196370822853	0.176922385914481	0.0891798418972332	0.00464283232069183	0.150046065870599	0.538382346435899	0.103713681091506	0.00534542360775455	0.223346117439066	0.531050352314681	0.10993339056074	0.0637859693019118	0.153376551928838	5.81721106615821	0.285812835750633	0.063316640034609	0.0664733849122883	6.98521669664551	0.505763109438451	0.5	0.538382346435899	TRUE	0.34623166495922	LAMN
717691	LAMN-(LGMA+MHNA+GCA)/3	LAMN	B.cells	Epithelial	PLA2G2A	EGFR	-3.23	0.319	-1.4555	0.0724	1	0.761	1	0.00362230239668274	up	1.33988926523059	PLA2G2A_EGFR	PLA2G2A_EGFR_B.cells_Epithelial	0.003271215269175	0.116603842629932	0.000381436270455511	0.00203252032520325	0.121621621621622	0.000247198417930125	0.176990542322262	0.224577196182587	0.200783869252424	-3.68304443118322	-1.14026143380285	0.0513246358251961	0.836841684008324	0.0423003041459901	0.0592684488554506	0.0378382944901873	0.118615343229427	0.626549586776859	0.226935860582106	0.594861660079051	0.575727632051743	0.00362230239668274	1.33988926523059	0.755988703608237	0.0937225731371482	0.00465685319131606	-0.391020383544458	0.419274215339933	0.099221826902771	0.00481139166088377	0.00449487374768587	1.03622261272461	0.102536606829733	0.150964004745958	0.18031973251225	3.50493773614791	0.389293721591427	0	0.755988703608237	TRUE	0.346228033415277	LGMA
717692	LAMN-(LGMA+MHNA+GCA)/3	LAMN	B.cells	Epithelial	PLA2G2A	EGFR	-3.23	0.319	-1.4555	0.0724	1	0.761	1	0.00465685319131606	down	-0.391020383544458	PLA2G2A_EGFR	PLA2G2A_EGFR_B.cells_Epithelial	0.003271215269175	0.116603842629932	0.000381436270455511	0.00203252032520325	0.121621621621622	0.000247198417930125	0.176990542322262	0.224577196182587	0.200783869252424	-3.68304443118322	-1.14026143380285	0.0513246358251961	0.836841684008324	0.0423003041459901	0.0592684488554506	0.0378382944901873	0.118615343229427	0.626549586776859	0.226935860582106	0.594861660079051	0.575727632051743	0.00362230239668274	1.33988926523059	0.755988703608237	0.0937225731371482	0.00465685319131606	-0.391020383544458	0.419274215339933	0.099221826902771	0.00481139166088377	0.00449487374768587	1.03622261272461	0.102536606829733	0.150964004745958	0.18031973251225	3.50493773614791	0.389293721591427	0	0.755988703608237	TRUE	0.346228033415277	LGMA
717693	GCA-(LGMA+LAMN+MHNA)/3	GCA	Tregs	Endothelial	CCN2	ITGB2	-0.514	-1.69	-1.102	0.626	1	0.122	1	0.00209208878212457	up	-0.0746729318812305	CCN2_ITGB2	CCN2_ITGB2_Tregs_Endothelial	0.0241838035131832	0.00876069135493548	0.000211866838367403	0.0274942878903275	0.00707547169811321	0.000194535055827789	0.298931809158155	0.391834343333059	0.345383076245607	-0.104560792729839	-0.20342566678957	0.278913878661758	0.326656795261726	0.27913398431247	0.297082599647831	-1.54405188615968	-0.913640169325252	0.0901455264103486	0.824986525332375	0.0693945382680561	0.0678898670499461	0.00209208878212457	-0.0746729318812305	0.497284256776272	0.0787416019215087	0.0270204228130331	3.3139991732677	1.001	0.447114785855988	0.0292345447487882	0.0434592663912073	3.39781417929119	0.357559467485018	0.00780737282963853	0.00865632196962152	1.74557897926283	0.17863819769118	0	1.001	TRUE	0.346220654738389	LGMA
717694	GCA-(LGMA+LAMN+MHNA)/3	GCA	Tregs	Endothelial	CCN2	ITGB2	-0.514	-1.69	-1.102	0.626	1	0.122	1	0.0270204228130331	down	3.3139991732677	CCN2_ITGB2	CCN2_ITGB2_Tregs_Endothelial	0.0241838035131832	0.00876069135493548	0.000211866838367403	0.0274942878903275	0.00707547169811321	0.000194535055827789	0.298931809158155	0.391834343333059	0.345383076245607	-0.104560792729839	-0.20342566678957	0.278913878661758	0.326656795261726	0.27913398431247	0.297082599647831	-1.54405188615968	-0.913640169325252	0.0901455264103486	0.824986525332375	0.0693945382680561	0.0678898670499461	0.00209208878212457	-0.0746729318812305	0.497284256776272	0.0787416019215087	0.0270204228130331	3.3139991732677	1.001	0.447114785855988	0.0292345447487882	0.0434592663912073	3.39781417929119	0.357559467485018	0.00780737282963853	0.00865632196962152	1.74557897926283	0.17863819769118	0	1.001	TRUE	0.346220654738389	LGMA
717695	LGMA-(LAMN+MHNA+GCA)/3	LGMA	Macrophages	Macrophages	KIRREL1	KIRREL1	-0.65	-0.65	-0.65	0.538	1	0.538	1	0.0566195370372926	up	0.914897336184708	KIRREL1_KIRREL1	KIRREL1_KIRREL1_Macrophages_Macrophages	0.0175033111465069	0.0175033111465069	0.000306365901091434	0.0190540973111396	0.0190540973111396	0.000363058624342376	1.001	1.001	1.001	-0.174991520816847	-0.269217724333611	0.246438290379382	0.398171122138627	0.243917080198495	0.263506483111894	-0.174991520816847	-0.269217724333611	0.225206611570248	0.426338483650737	0.232932087675171	0.253930111390586	0.0566195370372926	0.914897336184708	0.678263381854023	0.612571731912092	0.000575239611287262	-0.142390806958208	0.464509190821162	0.0357272842300782	0.0766714693971758	0.0629832081205745	2.02161558476443	0.303199295038349	0.0766714693971758	0.0629832081205745	2.02161558476443	0.303199295038349	0.25	0.678263381854023	TRUE	0.346218676392141	LAMN
717696	LGMA-(LAMN+MHNA+GCA)/3	LGMA	Macrophages	Macrophages	KIRREL1	KIRREL1	-0.65	-0.65	-0.65	0.538	1	0.538	1	0.000575239611287262	down	-0.142390806958208	KIRREL1_KIRREL1	KIRREL1_KIRREL1_Macrophages_Macrophages	0.0175033111465069	0.0175033111465069	0.000306365901091434	0.0190540973111396	0.0190540973111396	0.000363058624342376	1.001	1.001	1.001	-0.174991520816847	-0.269217724333611	0.246438290379382	0.398171122138627	0.243917080198495	0.263506483111894	-0.174991520816847	-0.269217724333611	0.225206611570248	0.426338483650737	0.232932087675171	0.253930111390586	0.0566195370372926	0.914897336184708	0.678263381854023	0.612571731912092	0.000575239611287262	-0.142390806958208	0.464509190821162	0.0357272842300782	0.0766714693971758	0.0629832081205745	2.02161558476443	0.303199295038349	0.0766714693971758	0.0629832081205745	2.02161558476443	0.303199295038349	0.25	0.678263381854023	TRUE	0.346218676392141	LAMN
717697	MHNA-(LGMA+LAMN+GCA)/3	MHNA	Epithelial	Fibroblasts	FGF13	EGFR	-2.27	-0.231	-1.2505	0.179	0.976	0.717	1	-0.00259105596858698	up	-1.06318297052657	FGF13_EGFR	FGF13_EGFR_Epithelial_Fibroblasts	0.041343708289457	0.0932605055934482	0.0038557351381828	0.0364332721150903	0.0989387639051782	0.00360466290808803	0.197703809143393	0.310731215249496	0.254217512196444	-1.69602361967564	-0.747146969020107	0.0792780534656635	0.715583480070434	0.0838402433167921	0.11555546662398	-0.0333750750407382	-0.1444808443322	0.363389328063241	0.26702299676608	0.341672655407833	0.328871721164211	-0.00259105596858698	-1.06318297052657	0.316499033434572	0.0328930641476891	0.00835537731112997	0.129313978079692	0.513942405718901	0.156756939658313	0.378429711298738	0.342678048921133	2.90676676232169	0.494526546498894	0.120942178473596	0.146875975357125	4.07256805810079	0.452178516355701	0	0.513942405718901	TRUE	0.346217227860372	LGMA
717698	MHNA-(LGMA+LAMN+GCA)/3	MHNA	Epithelial	Fibroblasts	FGF13	EGFR	-2.27	-0.231	-1.2505	0.179	0.976	0.717	1	0.00835537731112997	down	0.129313978079692	FGF13_EGFR	FGF13_EGFR_Epithelial_Fibroblasts	0.041343708289457	0.0932605055934482	0.0038557351381828	0.0364332721150903	0.0989387639051782	0.00360466290808803	0.197703809143393	0.310731215249496	0.254217512196444	-1.69602361967564	-0.747146969020107	0.0792780534656635	0.715583480070434	0.0838402433167921	0.11555546662398	-0.0333750750407382	-0.1444808443322	0.363389328063241	0.26702299676608	0.341672655407833	0.328871721164211	-0.00259105596858698	-1.06318297052657	0.316499033434572	0.0328930641476891	0.00835537731112997	0.129313978079692	0.513942405718901	0.156756939658313	0.378429711298738	0.342678048921133	2.90676676232169	0.494526546498894	0.120942178473596	0.146875975357125	4.07256805810079	0.452178516355701	0	0.513942405718901	TRUE	0.346217227860372	LGMA
717699	LAMN-(LGMA+MHNA+GCA)/3	LAMN	Epithelial	B.cells	SARAF	DAG1	-0.187	-0.603	-0.395	0.867	1	0.436	1	-0.000712539417329195	up	-0.671700883887032	SARAF_DAG1	SARAF_DAG1_Epithelial_B.cells	0.489476132150303	0.0212138114069352	0.0103836543556326	0.648069498069498	0.0271433850702143	0.0175907999383609	0.224577196182587	0.176990542322262	0.200783869252424	-0.0115904287719487	-0.0619809025237897	0.389867136225388	0.128901872898992	0.391107731711221	0.395489835120858	-0.217389646971043	-0.360513510731414	0.237580848005749	0.520279374775422	0.215459935321595	0.210182357168523	-0.000712539417329195	-0.671700883887032	0.388095854610403	0.0512839620685791	0.0125656155958546	-0.365217984119563	0.423968632317058	0.222252398547336	0.225161197712069	0.533466985504104	7.32908195519578	0.308595726214967	0.165563817397316	0.15500080467	2.98969590003224	0.555044165470883	0	0.423968632317058	TRUE	0.34621247495694	MHNA
717700	LAMN-(LGMA+MHNA+GCA)/3	LAMN	Epithelial	B.cells	SARAF	DAG1	-0.187	-0.603	-0.395	0.867	1	0.436	1	0.0125656155958546	down	-0.365217984119563	SARAF_DAG1	SARAF_DAG1_Epithelial_B.cells	0.489476132150303	0.0212138114069352	0.0103836543556326	0.648069498069498	0.0271433850702143	0.0175907999383609	0.224577196182587	0.176990542322262	0.200783869252424	-0.0115904287719487	-0.0619809025237897	0.389867136225388	0.128901872898992	0.391107731711221	0.395489835120858	-0.217389646971043	-0.360513510731414	0.237580848005749	0.520279374775422	0.215459935321595	0.210182357168523	-0.000712539417329195	-0.671700883887032	0.388095854610403	0.0512839620685791	0.0125656155958546	-0.365217984119563	0.423968632317058	0.222252398547336	0.225161197712069	0.533466985504104	7.32908195519578	0.308595726214967	0.165563817397316	0.15500080467	2.98969590003224	0.555044165470883	0	0.423968632317058	TRUE	0.34621247495694	MHNA
717701	MHNA-(LGMA+LAMN+GCA)/3	MHNA	Endothelial	Macrophages	FGF2	SDC2	-0.215	-4.38	-2.2975	0.742	1	0.000177	0.0243	-0.00331920003494252	up	-0.971222483076796	FGF2_SDC2	FGF2_SDC2_Endothelial_Macrophages	0.0429487275415534	0.0213543760621946	0.000917143279315066	0.0466577163409743	0.0215227333871402	0.0010042015892596	0.243146692749466	0.0345408446629282	0.138843768706197	-0.0278631603650092	-0.129596094720973	0.378361613574516	0.229690251320634	0.35433007843765	0.343624939971186	-16.4338770933353	-3.75202673363819	0.0256243262666188	0.996698706431908	0.000898311174991017	0.000718648939992814	-0.00331920003494252	-0.971222483076796	0.333317372765756	0.0257644481197492	0.0332659574169074	0.279317124308003	0.541233562044347	0.544271793898056	0.432981907008298	0.331273722413638	3.3400640112103	0.684003875622821	0.0527367652759001	0.0609413879573401	2.32598905522682	0.304734767635644	0	0.541233562044347	TRUE	0.346206721759812	GCA
717702	MHNA-(LGMA+LAMN+GCA)/3	MHNA	Endothelial	Macrophages	FGF2	SDC2	-0.215	-4.38	-2.2975	0.742	1	0.000177	0.0243	0.0332659574169074	down	0.279317124308003	FGF2_SDC2	FGF2_SDC2_Endothelial_Macrophages	0.0429487275415534	0.0213543760621946	0.000917143279315066	0.0466577163409743	0.0215227333871402	0.0010042015892596	0.243146692749466	0.0345408446629282	0.138843768706197	-0.0278631603650092	-0.129596094720973	0.378361613574516	0.229690251320634	0.35433007843765	0.343624939971186	-16.4338770933353	-3.75202673363819	0.0256243262666188	0.996698706431908	0.000898311174991017	0.000718648939992814	-0.00331920003494252	-0.971222483076796	0.333317372765756	0.0257644481197492	0.0332659574169074	0.279317124308003	0.541233562044347	0.544271793898056	0.432981907008298	0.331273722413638	3.3400640112103	0.684003875622821	0.0527367652759001	0.0609413879573401	2.32598905522682	0.304734767635644	0	0.541233562044347	TRUE	0.346206721759812	GCA
717703	MHNA-(LGMA+LAMN+GCA)/3	MHNA	Endothelial	Endothelial	CLCF1	LIFR	-0.359	-1.58	-0.9695	0.843	1	0.00738	0.682	-0.00338605528658539	up	-0.947122461746147	CLCF1_LIFR	CLCF1_LIFR_Endothelial_Endothelial	0.0058599028560294	0.388377532521379	0.00227585461203968	0.00794479527511202	0.303625986883905	0.00241224630599648	0.243146692749466	0.243146692749466	0.243146692749466	-0.0266279007097175	-0.0741724253752577	0.324735873219145	0.147730910837202	0.356531134944774	0.385685128861854	-3.36847094831959	-2.13194363817696	0.097601509162774	0.975408731584621	0.0319798778296802	0.00678224937118218	-0.00338605528658539	-0.947122461746147	0.337724943319892	0.0251099273450368	0.00608311685792655	-1.38987362702723	0.237545626977016	0.121409120595936	0.0664094810901602	0.0843629604670329	1.46639250867609	0.305624322259465	0.534849640502327	0.622209130244252	7.76447761846174	0.853359898102485	0	0.337724943319892	TRUE	0.346202098907149	LAMN
717704	MHNA-(LGMA+LAMN+GCA)/3	MHNA	Endothelial	Endothelial	CLCF1	LIFR	-0.359	-1.58	-0.9695	0.843	1	0.00738	0.682	0.00608311685792655	down	-1.38987362702723	CLCF1_LIFR	CLCF1_LIFR_Endothelial_Endothelial	0.0058599028560294	0.388377532521379	0.00227585461203968	0.00794479527511202	0.303625986883905	0.00241224630599648	0.243146692749466	0.243146692749466	0.243146692749466	-0.0266279007097175	-0.0741724253752577	0.324735873219145	0.147730910837202	0.356531134944774	0.385685128861854	-3.36847094831959	-2.13194363817696	0.097601509162774	0.975408731584621	0.0319798778296802	0.00678224937118218	-0.00338605528658539	-0.947122461746147	0.337724943319892	0.0251099273450368	0.00608311685792655	-1.38987362702723	0.237545626977016	0.121409120595936	0.0664094810901602	0.0843629604670329	1.46639250867609	0.305624322259465	0.534849640502327	0.622209130244252	7.76447761846174	0.853359898102485	0	0.337724943319892	TRUE	0.346202098907149	LAMN
717705	GCA-(LGMA+LAMN+MHNA)/3	GCA	Macrophages	B.cells	HSP90B1	LRP1	-0.582	-0.685	-0.6335	0.281	1	0.559	0.948	0.00753286717375919	up	1.84728100600214	HSP90B1_LRP1	HSP90B1_LRP1_Macrophages_B.cells	0.426870257555088	0.0276595526169245	0.0118070403494451	0.416313559322034	0.0244247787610619	0.0101683665816709	0.0811229763135111	0.0711544356316257	0.0761387059725684	-0.320852921815243	-0.55129368009492	0.261445493837042	0.619097166639987	0.200656315031215	0.159936769649432	-0.1730229115978	-0.252588192113577	0.217660797700323	0.407339202299677	0.233830398850162	0.262823392022997	0.00753286717375919	1.84728100600214	0.848783845378193	0.132007462125796	0.0100437765820079	-0.592555965240611	0.382607390653216	0.183022076583044	0.331462806863943	0.462360548688382	7.28055069522199	0.346142102108109	0.0294690647227715	0.0299051260887011	2.90226936077575	0.258238833786751	0	0.848783845378193	TRUE	0.346199637795991	LGMA
717706	GCA-(LGMA+LAMN+MHNA)/3	GCA	Macrophages	B.cells	HSP90B1	LRP1	-0.582	-0.685	-0.6335	0.281	1	0.559	0.948	0.0100437765820079	down	-0.592555965240611	HSP90B1_LRP1	HSP90B1_LRP1_Macrophages_B.cells	0.426870257555088	0.0276595526169245	0.0118070403494451	0.416313559322034	0.0244247787610619	0.0101683665816709	0.0811229763135111	0.0711544356316257	0.0761387059725684	-0.320852921815243	-0.55129368009492	0.261445493837042	0.619097166639987	0.200656315031215	0.159936769649432	-0.1730229115978	-0.252588192113577	0.217660797700323	0.407339202299677	0.233830398850162	0.262823392022997	0.00753286717375919	1.84728100600214	0.848783845378193	0.132007462125796	0.0100437765820079	-0.592555965240611	0.382607390653216	0.183022076583044	0.331462806863943	0.462360548688382	7.28055069522199	0.346142102108109	0.0294690647227715	0.0299051260887011	2.90226936077575	0.258238833786751	0	0.848783845378193	TRUE	0.346199637795991	LGMA
717707	LAMN-(LGMA+MHNA+GCA)/3	LAMN	Epithelial	Fibroblasts	PI16	TNFRSF21	-0.761	0.294	-0.2335	0.874	1	0.726	1	0.0116910774667107	up	-0.753527668513313	PI16_TNFRSF21	PI16_TNFRSF21_Epithelial_Fibroblasts	0.00133812197019294	0.0324747998106797	4.34552431042882e-05	0.00193050193050193	0.0355985287155395	6.87230284083775e-05	0.224577196182587	0.20634857114243	0.215462883662509	-0.0445097997652193	-0.058488567365597	0.221886505522651	0.123519289258844	0.329998399231631	0.398511285417	0.0408846335141725	0.139063379299906	0.614826625943227	0.258601329500539	0.598679482572763	0.59147053539346	0.0116910774667107	-0.753527668513313	0.3731308335629	0.172716829834087	-2.98667804573063e-06	-0.569640971131954	0.386776481116587	0.0267322598156731	0.00513370547328488	0.0108546138179737	0.502492532580595	0.0654157566852058	0.10023470137072	0.0820907558251956	3.80361553797453	0.538549462950358	0	0.386776481116587	TRUE	0.346198032161876	MHNA
717708	LAMN-(LGMA+MHNA+GCA)/3	LAMN	Epithelial	Fibroblasts	PI16	TNFRSF21	-0.761	0.294	-0.2335	0.874	1	0.726	1	-2.98667804573063e-06	down	-0.569640971131954	PI16_TNFRSF21	PI16_TNFRSF21_Epithelial_Fibroblasts	0.00133812197019294	0.0324747998106797	4.34552431042882e-05	0.00193050193050193	0.0355985287155395	6.87230284083775e-05	0.224577196182587	0.20634857114243	0.215462883662509	-0.0445097997652193	-0.058488567365597	0.221886505522651	0.123519289258844	0.329998399231631	0.398511285417	0.0408846335141725	0.139063379299906	0.614826625943227	0.258601329500539	0.598679482572763	0.59147053539346	0.0116910774667107	-0.753527668513313	0.3731308335629	0.172716829834087	-2.98667804573063e-06	-0.569640971131954	0.386776481116587	0.0267322598156731	0.00513370547328488	0.0108546138179737	0.502492532580595	0.0654157566852058	0.10023470137072	0.0820907558251956	3.80361553797453	0.538549462950358	0	0.386776481116587	TRUE	0.346198032161876	MHNA
717709	GCA-(LGMA+LAMN+MHNA)/3	GCA	Macrophages	B.cells	CLCF1	IL6ST	-2.02	-0.118	-1.069	0.402	1	0.838	1	0.00480552640045247	up	0.295351865449022	CLCF1_IL6ST	CLCF1_IL6ST_Macrophages_B.cells	0.0058741286488131	0.183702507302804	0.0010790921610062	0.00847457627118644	0.184011799410029	0.00155942202889855	0.0811229763135111	0.0711544356316257	0.0761387059725684	-0.79946337276937	-0.39577394691553	0.0912237874179606	0.512846166159757	0.133544101168561	0.210380982871778	-0.00905720580162737	-0.0767559813697235	0.416389687387711	0.156351060007186	0.397412863816026	0.383197089471793	0.00480552640045247	0.295351865449022	0.56495682762744	0.105306475262634	0.00992472872138424	-0.645365463626535	0.372999377007122	0.181170140009861	0.0665682724126342	0.0899218340065798	1.17204655824036	0.244477708968148	0.149276823399881	0.180622287858433	6.09097697429874	0.544056447600908	0	0.56495682762744	TRUE	0.346197592322021	LGMA
717710	GCA-(LGMA+LAMN+MHNA)/3	GCA	Macrophages	B.cells	CLCF1	IL6ST	-2.02	-0.118	-1.069	0.402	1	0.838	1	0.00992472872138424	down	-0.645365463626535	CLCF1_IL6ST	CLCF1_IL6ST_Macrophages_B.cells	0.0058741286488131	0.183702507302804	0.0010790921610062	0.00847457627118644	0.184011799410029	0.00155942202889855	0.0811229763135111	0.0711544356316257	0.0761387059725684	-0.79946337276937	-0.39577394691553	0.0912237874179606	0.512846166159757	0.133544101168561	0.210380982871778	-0.00905720580162737	-0.0767559813697235	0.416389687387711	0.156351060007186	0.397412863816026	0.383197089471793	0.00480552640045247	0.295351865449022	0.56495682762744	0.105306475262634	0.00992472872138424	-0.645365463626535	0.372999377007122	0.181170140009861	0.0665682724126342	0.0899218340065798	1.17204655824036	0.244477708968148	0.149276823399881	0.180622287858433	6.09097697429874	0.544056447600908	0	0.56495682762744	TRUE	0.346197592322021	LGMA
717711	LAMN-(LGMA+MHNA+GCA)/3	LAMN	Endothelial	C1Qhi.monocytes	COL5A3	ITGB1	-6.94	-0.0368	-3.4884	0.12	0.947	0.929	0.985	0.0659820742063492	up	1.5150738403678	COL5A3_ITGB1	COL5A3_ITGB1_Endothelial_C1Qhi.monocytes	0	0.495583348803069	0	0	0.588264450205887	0	0.060706862958961	0.637645667210595	0.349176265084778	-6.39048215242948	-0.920818753952375	0.00596286217384345	0.778013446454298	0.0205298543300784	0.0865415399391708	-0.00117702172503398	-0.0319842860063582	0.456476823571685	0.0764238232123608	0.436309737693137	0.425238052461373	0.0659820742063492	1.5150738403678	0.788027611969353	0.704232071684648	0.0147753974885094	-0.0912065152964639	0.47382151886408	0.256628286398906	0.001	0.001	0	0.001	0.314537193753941	0.605307622249574	7.66233835007122	0.627942694180972	0	0.788027611969353	TRUE	0.346196353676975	LGMA
717712	LAMN-(LGMA+MHNA+GCA)/3	LAMN	Endothelial	C1Qhi.monocytes	COL5A3	ITGB1	-6.94	-0.0368	-3.4884	0.12	0.947	0.929	0.985	0.0147753974885094	down	-0.0912065152964639	COL5A3_ITGB1	COL5A3_ITGB1_Endothelial_C1Qhi.monocytes	0	0.495583348803069	0	0	0.588264450205887	0	0.060706862958961	0.637645667210595	0.349176265084778	-6.39048215242948	-0.920818753952375	0.00596286217384345	0.778013446454298	0.0205298543300784	0.0865415399391708	-0.00117702172503398	-0.0319842860063582	0.456476823571685	0.0764238232123608	0.436309737693137	0.425238052461373	0.0659820742063492	1.5150738403678	0.788027611969353	0.704232071684648	0.0147753974885094	-0.0912065152964639	0.47382151886408	0.256628286398906	0.001	0.001	0	0.001	0.314537193753941	0.605307622249574	7.66233835007122	0.627942694180972	0	0.788027611969353	TRUE	0.346196353676975	LGMA
717713	MHNA-(LGMA+LAMN+GCA)/3	MHNA	Macrophages	Fibroblasts	CADM1	CADM3	-0.0786	-2.19	-1.1343	0.93	1	0.0108	0.701	-0.0025878109463313	up	-1.0611539037262	CADM1_CADM3	CADM1_CADM3_Macrophages_Fibroblasts	0.132343098529077	0.0266697108529629	0.00352955217115565	0.091740651062685	0.0282290222838256	0.0025897488831812	0.0345408446629282	0.310731215249496	0.172636029956212	-0.0024772402436607	-0.0315170514460649	0.43895069633424	0.0756363054266048	0.425444213222347	0.424663838642548	-4.30680197548358	-1.96657624451305	0.0656665468918433	0.968806144448437	0.0232662594322673	0.00920768954365792	-0.0025878109463313	-1.0611539037262	0.316870122528601	0.0329248332971359	0.00247636767357796	-2.30957688732522	0.0702173669976404	0.0653016803630211	0.307276303291677	0.277698244371421	4.54456385690154	0.537559493421012	0.117255545707508	0.120786852556261	2.68340406307136	0.413720017157584	0.333333333333333	0.316870122528601	TRUE	0.346192851905456	LGMA
717714	MHNA-(LGMA+LAMN+GCA)/3	MHNA	Macrophages	Fibroblasts	CADM1	CADM3	-0.0786	-2.19	-1.1343	0.93	1	0.0108	0.701	0.00247636767357796	down	-2.30957688732522	CADM1_CADM3	CADM1_CADM3_Macrophages_Fibroblasts	0.132343098529077	0.0266697108529629	0.00352955217115565	0.091740651062685	0.0282290222838256	0.0025897488831812	0.0345408446629282	0.310731215249496	0.172636029956212	-0.0024772402436607	-0.0315170514460649	0.43895069633424	0.0756363054266048	0.425444213222347	0.424663838642548	-4.30680197548358	-1.96657624451305	0.0656665468918433	0.968806144448437	0.0232662594322673	0.00920768954365792	-0.0025878109463313	-1.0611539037262	0.316870122528601	0.0329248332971359	0.00247636767357796	-2.30957688732522	0.0702173669976404	0.0653016803630211	0.307276303291677	0.277698244371421	4.54456385690154	0.537559493421012	0.117255545707508	0.120786852556261	2.68340406307136	0.413720017157584	0.333333333333333	0.316870122528601	TRUE	0.346192851905456	LGMA
717715	GCA-(LGMA+LAMN+MHNA)/3	GCA	B.cells	Fibroblasts	CALM3	PDE1C	-0.835	-0.144	-0.4895	0.0365	0.852	0.87	1	0.00158021888019422	up	-0.0161724121315313	CALM3_PDE1C	CALM3_PDE1C_B.cells_Fibroblasts	0.108045993402046	0.0248116179920603	0.00268079591386422	0.126371681415929	0.0309553739786298	0.00391188265853835	0.0711544356316257	0.570070300444639	0.320612368038132	-1.20048545817884	-1.43770713554353	0.207419561389467	0.891067712502001	0.105930846806467	0.0364374899951977	-0.00870922762291893	-0.0604807473813815	0.404464606539705	0.128166546891843	0.398445921667266	0.397862019403521	0.00158021888019422	-0.0161724121315313	0.507983216943686	0.0737303353937403	0.0294897445630661	-0.205224110244227	0.453077473916952	0.485528136888834	0.112911623578693	0.165682514296287	5.18081621603008	0.296488190969051	0.209072440099595	0.217488900003566	3.45584979516924	0.576491369400056	0	0.507983216943686	TRUE	0.346191748359407	LAMN
717716	GCA-(LGMA+LAMN+MHNA)/3	GCA	B.cells	Fibroblasts	CALM3	PDE1C	-0.835	-0.144	-0.4895	0.0365	0.852	0.87	1	0.0294897445630661	down	-0.205224110244227	CALM3_PDE1C	CALM3_PDE1C_B.cells_Fibroblasts	0.108045993402046	0.0248116179920603	0.00268079591386422	0.126371681415929	0.0309553739786298	0.00391188265853835	0.0711544356316257	0.570070300444639	0.320612368038132	-1.20048545817884	-1.43770713554353	0.207419561389467	0.891067712502001	0.105930846806467	0.0364374899951977	-0.00870922762291893	-0.0604807473813815	0.404464606539705	0.128166546891843	0.398445921667266	0.397862019403521	0.00158021888019422	-0.0161724121315313	0.507983216943686	0.0737303353937403	0.0294897445630661	-0.205224110244227	0.453077473916952	0.485528136888834	0.112911623578693	0.165682514296287	5.18081621603008	0.296488190969051	0.209072440099595	0.217488900003566	3.45584979516924	0.576491369400056	0	0.507983216943686	TRUE	0.346191748359407	LAMN
717717	MHNA-(LGMA+LAMN+GCA)/3	MHNA	iCAFs	Tregs	IGF1	INSR	-0.194	-0.938	-0.566	0.733	0.982	0.544	1	0.00625001969910494	up	-1.97140262706834	IGF1_INSR	IGF1_INSR_iCAFs_Tregs	0.313177926519932	0.0134962911401576	0.00422674047498388	NA	0.0157804938164599	NA	0.001	0.591672972047092	0.296336486023546	-0.0261698289196212	-0.134896025358872	0.386825676324636	0.238054266047703	0.357011365455419	0.339743076676805	-0.248008232083107	-0.26440110030182	0.169623607617679	0.420566834351419	0.205129356809199	0.256692418253683	0.00625001969910494	-1.97140262706834	0.150397843732709	0.119448234506193	0.00232742300775914	-1.82595586588357	0.158206034104311	0.0629846620431152	0.447021229776484	NA	7.81667707143302	0.900541190908744	0.0137174175094538	0.0262706208290068	2.64045051437394	0.268853834571837	0	0.158206034104311	TRUE	0.346189718003871	LGMA
717718	MHNA-(LGMA+LAMN+GCA)/3	MHNA	iCAFs	Tregs	IGF1	INSR	-0.194	-0.938	-0.566	0.733	0.982	0.544	1	0.00232742300775914	down	-1.82595586588357	IGF1_INSR	IGF1_INSR_iCAFs_Tregs	0.313177926519932	0.0134962911401576	0.00422674047498388	NA	0.0157804938164599	NA	0.001	0.591672972047092	0.296336486023546	-0.0261698289196212	-0.134896025358872	0.386825676324636	0.238054266047703	0.357011365455419	0.339743076676805	-0.248008232083107	-0.26440110030182	0.169623607617679	0.420566834351419	0.205129356809199	0.256692418253683	0.00625001969910494	-1.97140262706834	0.150397843732709	0.119448234506193	0.00232742300775914	-1.82595586588357	0.158206034104311	0.0629846620431152	0.447021229776484	NA	7.81667707143302	0.900541190908744	0.0137174175094538	0.0262706208290068	2.64045051437394	0.268853834571837	0	0.158206034104311	TRUE	0.346189718003871	LGMA
717719	LAMN-(LGMA+MHNA+GCA)/3	LAMN	CD4..T.cells	NK.cells	APOE	LRP1	-1.06	0.441	-0.3095	0.306	1	0.544	1	0.0108518454161144	up	0.262499281352114	APOE_LRP1	APOE_LRP1_CD4..T.cells_NK.cells	0.0125323117395086	0.0293462066580326	0.000367775810210508	0.0148074127906977	0.0352504513243338	0.000521967983817806	0.372192634222999	0.439766549598653	0.405979591910826	-0.545135287929525	-0.51427857351842	0.173483271970546	0.595705938850648	0.16067712502001	0.170902032975828	0.116600885233103	0.26440110030182	0.674137621272009	0.420566834351419	0.669511318720805	0.677236794825728	0.0108518454161144	0.262499281352114	0.558948530775492	0.164500649378226	0.00479007232952617	0.395657223255982	0.562400156926795	0.101294215209515	0.0046994784018782	0.0152800329543848	2.48615026094859	0.127449642801578	0.031396643771394	0.0444764185224824	3.74299380602289	0.366295090428332	0	0.562400156926795	TRUE	0.346186318305229	LGMA
717720	LAMN-(LGMA+MHNA+GCA)/3	LAMN	CD4..T.cells	NK.cells	APOE	LRP1	-1.06	0.441	-0.3095	0.306	1	0.544	1	0.00479007232952617	down	0.395657223255982	APOE_LRP1	APOE_LRP1_CD4..T.cells_NK.cells	0.0125323117395086	0.0293462066580326	0.000367775810210508	0.0148074127906977	0.0352504513243338	0.000521967983817806	0.372192634222999	0.439766549598653	0.405979591910826	-0.545135287929525	-0.51427857351842	0.173483271970546	0.595705938850648	0.16067712502001	0.170902032975828	0.116600885233103	0.26440110030182	0.674137621272009	0.420566834351419	0.669511318720805	0.677236794825728	0.0108518454161144	0.262499281352114	0.558948530775492	0.164500649378226	0.00479007232952617	0.395657223255982	0.562400156926795	0.101294215209515	0.0046994784018782	0.0152800329543848	2.48615026094859	0.127449642801578	0.031396643771394	0.0444764185224824	3.74299380602289	0.366295090428332	0	0.562400156926795	TRUE	0.346186318305229	LGMA
717721	GCA-(LGMA+LAMN+MHNA)/3	GCA	Macrophages	CD4..T.cells	HLA.A	LILRB1	-0.0274	-2	-1.0137	0.955	1	0.0167	1	0.00135641046904962	up	0.450699490024002	HLA.A_LILRB1	HLA.A_LILRB1_Macrophages_CD4..T.cells	1.52220900534362	0.00403063367092694	0.0061354668711262	0.869703389830508	0.00581497520868637	0.00505730365077491	0.0811229763135111	0.3059809126524	0.193551944482955	-0.000547907618605351	-0.0199966284162537	0.462542020169681	0.0551464703057468	0.441531935328958	0.435829198015047	-3.55456705770483	-1.77728352885242	0.0737288896873877	0.958116241466044	0.0302281710384477	0.0127560186848724	0.00135641046904962	0.450699490024002	0.593367823880829	0.0715392247322766	0.0161499109454755	0.515651295538757	0.584231545581882	0.278010541636039	0.541214288160892	0.737619686395359	9.97205476496836	0.632005092677329	0.0211776269475062	0.023964294069715	1.18240281804165	0.186206405832503	0	0.593367823880829	TRUE	0.346183161030756	LGMA
717722	GCA-(LGMA+LAMN+MHNA)/3	GCA	Macrophages	CD4..T.cells	HLA.A	LILRB1	-0.0274	-2	-1.0137	0.955	1	0.0167	1	0.0161499109454755	down	0.515651295538757	HLA.A_LILRB1	HLA.A_LILRB1_Macrophages_CD4..T.cells	1.52220900534362	0.00403063367092694	0.0061354668711262	0.869703389830508	0.00581497520868637	0.00505730365077491	0.0811229763135111	0.3059809126524	0.193551944482955	-0.000547907618605351	-0.0199966284162537	0.462542020169681	0.0551464703057468	0.441531935328958	0.435829198015047	-3.55456705770483	-1.77728352885242	0.0737288896873877	0.958116241466044	0.0302281710384477	0.0127560186848724	0.00135641046904962	0.450699490024002	0.593367823880829	0.0715392247322766	0.0161499109454755	0.515651295538757	0.584231545581882	0.278010541636039	0.541214288160892	0.737619686395359	9.97205476496836	0.632005092677329	0.0211776269475062	0.023964294069715	1.18240281804165	0.186206405832503	0	0.593367823880829	TRUE	0.346183161030756	LGMA
717723	GCA-(LGMA+LAMN+MHNA)/3	GCA	NK.cells	CD4..T.cells	CCN1	ITGAV	-1.21	0.066	-0.572	0.0871	1	0.8	1	-0.000279428451010703	up	-0.3988077477319	CCN1_ITGAV	CCN1_ITGAV_NK.cells_CD4..T.cells	0.0182848628895508	0.127865425605765	0.00233800177551547	0.0233847924438447	0.141462687503923	0.0033080755858277	0.397778729953697	0.3059809126524	0.351879821303048	-1.28257803244073	-1.05998184499234	0.154314070753962	0.818212742116216	0.101648791419882	0.0682127421162158	0.00639606085853172	0.0969100130080564	0.50503054257995	0.191407653611211	0.52402982393101	0.557536830758175	-0.000279428451010703	-0.3988077477319	0.438004347837069	0.0555241693558921	0.0157508458571277	0.369910877123464	0.557715938130196	0.271802591083036	0.0160294264836132	0.0311705796870167	2.56121975687943	0.256000915107817	0.135459630158071	0.163703080750138	5.67915407478414	0.447738540642788	0	0.557715938130196	TRUE	0.3461822703609	LAMN
717724	GCA-(LGMA+LAMN+MHNA)/3	GCA	NK.cells	CD4..T.cells	CCN1	ITGAV	-1.21	0.066	-0.572	0.0871	1	0.8	1	0.0157508458571277	down	0.369910877123464	CCN1_ITGAV	CCN1_ITGAV_NK.cells_CD4..T.cells	0.0182848628895508	0.127865425605765	0.00233800177551547	0.0233847924438447	0.141462687503923	0.0033080755858277	0.397778729953697	0.3059809126524	0.351879821303048	-1.28257803244073	-1.05998184499234	0.154314070753962	0.818212742116216	0.101648791419882	0.0682127421162158	0.00639606085853172	0.0969100130080564	0.50503054257995	0.191407653611211	0.52402982393101	0.557536830758175	-0.000279428451010703	-0.3988077477319	0.438004347837069	0.0555241693558921	0.0157508458571277	0.369910877123464	0.557715938130196	0.271802591083036	0.0160294264836132	0.0311705796870167	2.56121975687943	0.256000915107817	0.135459630158071	0.163703080750138	5.67915407478414	0.447738540642788	0	0.557715938130196	TRUE	0.3461822703609	LAMN
717725	LAMN-(LGMA+MHNA+GCA)/3	LAMN	C1Qhi.monocytes	Fibroblasts	IL16	CD9	-0.823	-0.572	-0.6975	0.375	0.762	0.356	1	0.0154389964695226	up	0.0879591695344169	IL16_CD9	IL16_CD9_C1Qhi.monocytes_Fibroblasts	0.0177028210290289	0.272362808454595	0.00482159005303536	0.0255397721083248	0.310745110892604	0.00793635931597321	0.637645667210595	0.20634857114243	0.421997119176513	-0.350572266660087	-0.425968732272281	0.209960781174964	0.536397470785977	0.193813030254522	0.198995517848567	-0.256570601159515	-0.448550002027125	0.245171577434423	0.594098095580309	0.20203018325548	0.174317283507007	0.0154389964695226	0.0879591695344169	0.527027486108824	0.209409397568093	-0.000447790385428762	-0.75596588330148	0.3528770434501	0.0198127885267706	0.0645132783426369	0.0806869550930267	2.47227403916508	0.342139428891359	0.20527032425351	0.363481494999111	7.02232780285447	0.620605434895418	0	0.527027486108824	TRUE	0.346180896341469	LGMA
717726	LAMN-(LGMA+MHNA+GCA)/3	LAMN	C1Qhi.monocytes	Fibroblasts	IL16	CD9	-0.823	-0.572	-0.6975	0.375	0.762	0.356	1	-0.000447790385428762	down	-0.75596588330148	IL16_CD9	IL16_CD9_C1Qhi.monocytes_Fibroblasts	0.0177028210290289	0.272362808454595	0.00482159005303536	0.0255397721083248	0.310745110892604	0.00793635931597321	0.637645667210595	0.20634857114243	0.421997119176513	-0.350572266660087	-0.425968732272281	0.209960781174964	0.536397470785977	0.193813030254522	0.198995517848567	-0.256570601159515	-0.448550002027125	0.245171577434423	0.594098095580309	0.20203018325548	0.174317283507007	0.0154389964695226	0.0879591695344169	0.527027486108824	0.209409397568093	-0.000447790385428762	-0.75596588330148	0.3528770434501	0.0198127885267706	0.0645132783426369	0.0806869550930267	2.47227403916508	0.342139428891359	0.20527032425351	0.363481494999111	7.02232780285447	0.620605434895418	0	0.527027486108824	TRUE	0.346180896341469	LGMA
717727	MHNA-(LGMA+LAMN+GCA)/3	MHNA	B.cells	B.cells	PLTP	ABCA1	-0.793	0.353	-0.22	0.428	1	0.561	1	0.00745929414025786	up	-0.106549056807507	PLTP_ABCA1	PLTP_ABCA1_B.cells_B.cells	0.00659583341018146	0.1109585594936	0.000731864173853497	0.00752210378625859	0.142337709120895	0.00107067902070565	0.714769094866929	0.714769094866929	0.714769094866929	-0.292265091172555	-0.368556230986828	0.215923643348807	0.490415399391708	0.207859772690892	0.220365775572275	0.088616109976575	0.251037138743839	0.639552641034854	0.405362917714696	0.648939992813511	0.66901724757456	0.00745929414025786	-0.106549056807507	0.491454541205591	0.131287173476783	0.0122920349687867	-0.759829943938149	0.352174026976526	0.217996513844096	0.00506420203585168	0.00842642388946304	1.69409113699106	0.124277649354742	0.0995997302810256	0.172889618042536	5.42384852021041	0.415828808139962	0	0.491454541205591	TRUE	0.346180118630099	LGMA
717728	MHNA-(LGMA+LAMN+GCA)/3	MHNA	B.cells	B.cells	PLTP	ABCA1	-0.793	0.353	-0.22	0.428	1	0.561	1	0.0122920349687867	down	-0.759829943938149	PLTP_ABCA1	PLTP_ABCA1_B.cells_B.cells	0.00659583341018146	0.1109585594936	0.000731864173853497	0.00752210378625859	0.142337709120895	0.00107067902070565	0.714769094866929	0.714769094866929	0.714769094866929	-0.292265091172555	-0.368556230986828	0.215923643348807	0.490415399391708	0.207859772690892	0.220365775572275	0.088616109976575	0.251037138743839	0.639552641034854	0.405362917714696	0.648939992813511	0.66901724757456	0.00745929414025786	-0.106549056807507	0.491454541205591	0.131287173476783	0.0122920349687867	-0.759829943938149	0.352174026976526	0.217996513844096	0.00506420203585168	0.00842642388946304	1.69409113699106	0.124277649354742	0.0995997302810256	0.172889618042536	5.42384852021041	0.415828808139962	0	0.491454541205591	TRUE	0.346180118630099	LGMA
717729	LGMA-(LAMN+MHNA+GCA)/3	LGMA	Macrophages	B.cells	ICAM3	ITGAL	-1.23	-0.428	-0.829	0.071	0.958	0.265	0.707	0.0942177137945369	up	0.0190526999532405	ICAM3_ITGAL	ICAM3_ITGAL_Macrophages_B.cells	0.0336830068131369	0.0336870555828555	0.00113468132271184	0.041082768817713	0.0440552955582011	0.00180991352261359	1.001	0.35586775780378	0.67843387890189	-1.41295223107554	-1.14874165128092	0.152072995037618	0.838762606050904	0.0954458139907155	0.0581879302064991	-0.246850765955046	-0.576754126063192	0.288380344951491	0.68096478620194	0.205398850161696	0.133668702838663	0.0942177137945369	0.0190526999532405	0.514425417332676	0.980662303321261	0.00119984624786787	-0.00503050366933196	0.489500143372662	0.045443812255677	0.0764470091604652	0.0764706694722991	4.08286627129356	0.548152701055043	0.0890989782398637	0.115567270425146	3.98790607233097	0.525247907514208	0	0.514425417332676	TRUE	0.346178365894375	LAMN
717730	LGMA-(LAMN+MHNA+GCA)/3	LGMA	Macrophages	B.cells	ICAM3	ITGAL	-1.23	-0.428	-0.829	0.071	0.958	0.265	0.707	0.00119984624786787	down	-0.00503050366933196	ICAM3_ITGAL	ICAM3_ITGAL_Macrophages_B.cells	0.0336830068131369	0.0336870555828555	0.00113468132271184	0.041082768817713	0.0440552955582011	0.00180991352261359	1.001	0.35586775780378	0.67843387890189	-1.41295223107554	-1.14874165128092	0.152072995037618	0.838762606050904	0.0954458139907155	0.0581879302064991	-0.246850765955046	-0.576754126063192	0.288380344951491	0.68096478620194	0.205398850161696	0.133668702838663	0.0942177137945369	0.0190526999532405	0.514425417332676	0.980662303321261	0.00119984624786787	-0.00503050366933196	0.489500143372662	0.045443812255677	0.0764470091604652	0.0764706694722991	4.08286627129356	0.548152701055043	0.0890989782398637	0.115567270425146	3.98790607233097	0.525247907514208	0	0.514425417332676	TRUE	0.346178365894375	LAMN
717731	LAMN-(LGMA+MHNA+GCA)/3	LAMN	Endothelial	SPP1..macrophages	SEMA3C	NRP1	-0.703	-0.757	-0.73	0.628	0.996	0.467	0.954	0.0108751664007174	up	0.641134796207327	SEMA3C_NRP1	SEMA3C_NRP1_Endothelial_SPP1..macrophages	0.0121984243292892	0.0979207921743415	0.00119447937360276	0.00900900900900901	0.126984126984127	0.00114400114400114	0.060706862958961	0.117858340400099	0.08928260167953	-0.142034370452751	-0.202040356262804	0.234472546822475	0.324815911637586	0.257083400032015	0.298003041459901	-0.250327121411453	-0.330683119433888	0.201895436579231	0.492813510600072	0.204231045634208	0.222915918074021	0.0108751664007174	0.641134796207327	0.628195886332959	0.164728964559671	0.00603271892942563	-0.64527438268599	0.373015948020792	0.120625118544034	0.022756202583607	0.0171700161700162	1.99968687638791	0.234620102266919	0.0983166954550406	0.177766437562186	5.31141706987177	0.562461096306496	0	0.628195886332959	TRUE	0.346167373886216	LGMA
717732	LAMN-(LGMA+MHNA+GCA)/3	LAMN	Endothelial	SPP1..macrophages	SEMA3C	NRP1	-0.703	-0.757	-0.73	0.628	0.996	0.467	0.954	0.00603271892942563	down	-0.64527438268599	SEMA3C_NRP1	SEMA3C_NRP1_Endothelial_SPP1..macrophages	0.0121984243292892	0.0979207921743415	0.00119447937360276	0.00900900900900901	0.126984126984127	0.00114400114400114	0.060706862958961	0.117858340400099	0.08928260167953	-0.142034370452751	-0.202040356262804	0.234472546822475	0.324815911637586	0.257083400032015	0.298003041459901	-0.250327121411453	-0.330683119433888	0.201895436579231	0.492813510600072	0.204231045634208	0.222915918074021	0.0108751664007174	0.641134796207327	0.628195886332959	0.164728964559671	0.00603271892942563	-0.64527438268599	0.373015948020792	0.120625118544034	0.022756202583607	0.0171700161700162	1.99968687638791	0.234620102266919	0.0983166954550406	0.177766437562186	5.31141706987177	0.562461096306496	0	0.628195886332959	TRUE	0.346167373886216	LGMA
717733	MHNA-(LGMA+LAMN+GCA)/3	MHNA	Fibroblasts	Fibroblasts	CD244	CSF3R	0.533	-1.75	-0.6085	0.829	1	0.0389	0.91	-0.00152933350234526	up	-0.399302837290472	CD244_CSF3R	CD244_CSF3R_Fibroblasts_Fibroblasts	0.00092410805442982	0.064235409811046	5.93604595859879e-05	0.000642570281124498	0.0571895842958856	3.67483272584004e-05	0.310731215249496	0.310731215249496	0.310731215249496	0.0434104352167042	0.0814454694497265	0.682707699695854	0.158255962862174	0.589162798143109	0.538298383223948	-2.46758819768001	-1.41005039867429	0.0868442328422566	0.924856270212001	0.046397772188286	0.0249281351060007	-0.00152933350234526	-0.399302837290472	0.437913802599366	0.0432874519341012	0.00783274337439715	-0.087499263066658	0.474496006051086	0.148626722981151	0.0313045861539651	0.0183563519324422	0.500827512909769	0.138156196765029	0.160447647684216	0.132036329066301	4.54633057376553	0.624860700916107	0	0.474496006051086	TRUE	0.346164023484773	LAMN
717734	MHNA-(LGMA+LAMN+GCA)/3	MHNA	Fibroblasts	Fibroblasts	CD244	CSF3R	0.533	-1.75	-0.6085	0.829	1	0.0389	0.91	0.00783274337439715	down	-0.087499263066658	CD244_CSF3R	CD244_CSF3R_Fibroblasts_Fibroblasts	0.00092410805442982	0.064235409811046	5.93604595859879e-05	0.000642570281124498	0.0571895842958856	3.67483272584004e-05	0.310731215249496	0.310731215249496	0.310731215249496	0.0434104352167042	0.0814454694497265	0.682707699695854	0.158255962862174	0.589162798143109	0.538298383223948	-2.46758819768001	-1.41005039867429	0.0868442328422566	0.924856270212001	0.046397772188286	0.0249281351060007	-0.00152933350234526	-0.399302837290472	0.437913802599366	0.0432874519341012	0.00783274337439715	-0.087499263066658	0.474496006051086	0.148626722981151	0.0313045861539651	0.0183563519324422	0.500827512909769	0.138156196765029	0.160447647684216	0.132036329066301	4.54633057376553	0.624860700916107	0	0.474496006051086	TRUE	0.346164023484773	LAMN
717735	GCA-(LGMA+LAMN+MHNA)/3	GCA	NK.cells	Endothelial	MMP2	ITGAV	-0.547	-0.574	-0.5605	0.486	1	0.13	1	0.000358160328207863	up	-0.622432942392927	MMP2_ITGAV	MMP2_ITGAV_NK.cells_Endothelial	0.0159888349601999	0.31764977583243	0.00507884984092921	0.0165588538772918	0.329381827209533	0.00545418554659805	0.397778729953697	0.391834343333059	0.394806536643378	-0.171409960713526	-0.313363730737707	0.269329278053466	0.441672002561229	0.245197694893549	0.242156234992797	-0.508596515775876	-0.886056647693163	0.244677506288178	0.816048329141215	0.145795903701042	0.0722466762486525	0.000358160328207863	-0.622432942392927	0.397106300087318	0.0617662384748798	0.0165087547913549	0.18458255585626	0.523997817447997	0.28359280106317	0.0161778864153826	0.022939447694981	2.60465194139205	0.273241454827558	0.3727817850831	0.430960303352967	7.2034537805882	0.692441741757546	0	0.523997817447997	TRUE	0.3461610657863	LAMN
717736	GCA-(LGMA+LAMN+MHNA)/3	GCA	NK.cells	Endothelial	MMP2	ITGAV	-0.547	-0.574	-0.5605	0.486	1	0.13	1	0.0165087547913549	down	0.18458255585626	MMP2_ITGAV	MMP2_ITGAV_NK.cells_Endothelial	0.0159888349601999	0.31764977583243	0.00507884984092921	0.0165588538772918	0.329381827209533	0.00545418554659805	0.397778729953697	0.391834343333059	0.394806536643378	-0.171409960713526	-0.313363730737707	0.269329278053466	0.441672002561229	0.245197694893549	0.242156234992797	-0.508596515775876	-0.886056647693163	0.244677506288178	0.816048329141215	0.145795903701042	0.0722466762486525	0.000358160328207863	-0.622432942392927	0.397106300087318	0.0617662384748798	0.0165087547913549	0.18458255585626	0.523997817447997	0.28359280106317	0.0161778864153826	0.022939447694981	2.60465194139205	0.273241454827558	0.3727817850831	0.430960303352967	7.2034537805882	0.692441741757546	0	0.523997817447997	TRUE	0.3461610657863	LAMN
717737	MHNA-(LGMA+LAMN+GCA)/3	MHNA	Epithelial	iCAFs	LAMA1	ITGB8	-3.1	-0.644	-1.872	0.116	0.908	0.426	0.917	0.0367774378475677	up	0.652361140762009	LAMA1_ITGB8	LAMA1_ITGB8_Epithelial_iCAFs	0.00162757376098979	0.164243654171797	0.000267318661939099	0.00148148148148148	NA	NA	0.197703809143393	0.001	0.0993519045716963	-2.90018023339655	-0.935542010773082	0.0539659036337442	0.782415559468545	0.0535056827277093	0.0845605890827597	-0.238660218177849	-0.370590400897281	0.22695831836148	0.529262486525332	0.208318361480417	0.206431908012936	0.0367774378475677	0.652361140762009	0.630249034129425	0.418315247725103	-0.000274403870168062	0.00890518263769581	0.492035563482642	0.0225100300162533	0.0193174676522187	0.0127409926933736	0.599332521767977	0.106347274398118	0.595024781690372	NA	6.00922947378294	0.881326361229309	0	0.630249034129425	TRUE	0.346160187145875	GCA
717738	MHNA-(LGMA+LAMN+GCA)/3	MHNA	Epithelial	iCAFs	LAMA1	ITGB8	-3.1	-0.644	-1.872	0.116	0.908	0.426	0.917	-0.000274403870168062	down	0.00890518263769581	LAMA1_ITGB8	LAMA1_ITGB8_Epithelial_iCAFs	0.00162757376098979	0.164243654171797	0.000267318661939099	0.00148148148148148	NA	NA	0.197703809143393	0.001	0.0993519045716963	-2.90018023339655	-0.935542010773082	0.0539659036337442	0.782415559468545	0.0535056827277093	0.0845605890827597	-0.238660218177849	-0.370590400897281	0.22695831836148	0.529262486525332	0.208318361480417	0.206431908012936	0.0367774378475677	0.652361140762009	0.630249034129425	0.418315247725103	-0.000274403870168062	0.00890518263769581	0.492035563482642	0.0225100300162533	0.0193174676522187	0.0127409926933736	0.599332521767977	0.106347274398118	0.595024781690372	NA	6.00922947378294	0.881326361229309	0	0.630249034129425	TRUE	0.346160187145875	GCA
717739	LAMN-(LGMA+MHNA+GCA)/3	LAMN	Endothelial	Tregs	CALM2	PDE1C	-0.0665	-0.765	-0.41575	0.867	1	0.891	1	0.00428992794614389	up	-0.10512136749237	CALM2_PDE1C	CALM2_PDE1C_Endothelial_Tregs	0.540315093750202	0.00722028313083276	0.0039012279567389	0.534863630754042	0.0104166666666667	0.00557149615368793	0.060706862958961	0.223854363600918	0.142280613279939	-0.00412173001783202	-0.0619809025237897	0.44457339522971	0.128901872898992	0.416800064030735	0.395489835120858	-0.0383435564117908	-0.0501222959631252	0.200547969816745	0.110739310097018	0.333587854832914	0.40697987782968	0.00428992794614389	-0.10512136749237	0.491715646426185	0.100258705768664	0.00590866488493371	0.872753640749878	0.649201755690053	0.1186953045949	0.131088034556374	0.228286242440884	8.19138024432711	0.314989895304602	0.0615499379251714	0.0738497969343639	1.29033320041648	0.21587496983464	0	0.649201755690053	TRUE	0.346156756332326	MHNA
717740	LAMN-(LGMA+MHNA+GCA)/3	LAMN	Endothelial	Tregs	CALM2	PDE1C	-0.0665	-0.765	-0.41575	0.867	1	0.891	1	0.00590866488493371	down	0.872753640749878	CALM2_PDE1C	CALM2_PDE1C_Endothelial_Tregs	0.540315093750202	0.00722028313083276	0.0039012279567389	0.534863630754042	0.0104166666666667	0.00557149615368793	0.060706862958961	0.223854363600918	0.142280613279939	-0.00412173001783202	-0.0619809025237897	0.44457339522971	0.128901872898992	0.416800064030735	0.395489835120858	-0.0383435564117908	-0.0501222959631252	0.200547969816745	0.110739310097018	0.333587854832914	0.40697987782968	0.00428992794614389	-0.10512136749237	0.491715646426185	0.100258705768664	0.00590866488493371	0.872753640749878	0.649201755690053	0.1186953045949	0.131088034556374	0.228286242440884	8.19138024432711	0.314989895304602	0.0615499379251714	0.0738497969343639	1.29033320041648	0.21587496983464	0	0.649201755690053	TRUE	0.346156756332326	MHNA
717741	GCA-(LGMA+LAMN+MHNA)/3	GCA	B.cells	CD8..T.cells	F8	LRP1	0.32	-0.503	-0.0915	0.792	0.994	0.574	1	0.0141381733105713	up	0.53883580929084	F8_LRP1	F8_LRP1_B.cells_CD8..T.cells	0.0171701016518379	0.00830783930935953	0.000142646445448838	0.0221828908554572	0.00952380952380952	0.000211265627194831	0.0711544356316257	0.299850372260767	0.185502403946196	0.0324079418913621	0.101274818410506	0.611193372818953	0.189190811589563	0.574115575476229	0.553025452217064	-0.121267318123819	-0.241088107602026	0.264058569888609	0.395279374775422	0.259522098454905	0.268505210204815	0.0141381733105713	0.53883580929084	0.609486774159782	0.196674185885564	0.0040530888518063	-0.555579194270634	0.389334841792247	0.0898295265618401	0.0704097884434272	0.0786201536111695	2.59446588748667	0.376605223518072	0.00735311431594911	0.00984850798633708	1.43284741945396	0.0693776256895353	0	0.609486774159782	TRUE	0.346156531987657	LGMA
717742	GCA-(LGMA+LAMN+MHNA)/3	GCA	B.cells	CD8..T.cells	F8	LRP1	0.32	-0.503	-0.0915	0.792	0.994	0.574	1	0.0040530888518063	down	-0.555579194270634	F8_LRP1	F8_LRP1_B.cells_CD8..T.cells	0.0171701016518379	0.00830783930935953	0.000142646445448838	0.0221828908554572	0.00952380952380952	0.000211265627194831	0.0711544356316257	0.299850372260767	0.185502403946196	0.0324079418913621	0.101274818410506	0.611193372818953	0.189190811589563	0.574115575476229	0.553025452217064	-0.121267318123819	-0.241088107602026	0.264058569888609	0.395279374775422	0.259522098454905	0.268505210204815	0.0141381733105713	0.53883580929084	0.609486774159782	0.196674185885564	0.0040530888518063	-0.555579194270634	0.389334841792247	0.0898295265618401	0.0704097884434272	0.0786201536111695	2.59446588748667	0.376605223518072	0.00735311431594911	0.00984850798633708	1.43284741945396	0.0693776256895353	0	0.609486774159782	TRUE	0.346156531987657	LGMA
717743	LAMN-(LGMA+MHNA+GCA)/3	LAMN	B.cells	iCAFs	PAM	DPP4	-0.732	-0.0621	-0.39705	0.122	1	0.958	1	0.000342144063733479	up	-3.1391120459969	PAM_DPP4	PAM_DPP4_B.cells_iCAFs	0.106932660203767	0.0163620009529614	0.00174963228815673	0.120657797487066	0.0220767299838897	0.0026637296155728	0.176990542322262	0.900388818556685	0.538689680439473	-0.668784603946084	-0.913640169325252	0.228129502161037	0.775532255482632	0.145749959980791	0.0879021930526653	-0.00115720188622239	-0.0186344909214556	0.44446191160618	0.0505749191519943	0.436489399928135	0.438825008983112	0.000342144063733479	-3.1391120459969	0.001	0.0616094373624141	0.00156488297866334	-1.66826057092502	0.186896678632198	0.0511224096599002	0.139753174093373	0.182504362094164	5.35022978739751	0.605282547278117	0.0997641713058958	0.132801373038147	3.1187974302403	0.512008705706092	0	0.186896678632198	TRUE	0.34615404354871	GCA
717744	LAMN-(LGMA+MHNA+GCA)/3	LAMN	B.cells	iCAFs	PAM	DPP4	-0.732	-0.0621	-0.39705	0.122	1	0.958	1	0.00156488297866334	down	-1.66826057092502	PAM_DPP4	PAM_DPP4_B.cells_iCAFs	0.106932660203767	0.0163620009529614	0.00174963228815673	0.120657797487066	0.0220767299838897	0.0026637296155728	0.176990542322262	0.900388818556685	0.538689680439473	-0.668784603946084	-0.913640169325252	0.228129502161037	0.775532255482632	0.145749959980791	0.0879021930526653	-0.00115720188622239	-0.0186344909214556	0.44446191160618	0.0505749191519943	0.436489399928135	0.438825008983112	0.000342144063733479	-3.1391120459969	0.001	0.0616094373624141	0.00156488297866334	-1.66826057092502	0.186896678632198	0.0511224096599002	0.139753174093373	0.182504362094164	5.35022978739751	0.605282547278117	0.0997641713058958	0.132801373038147	3.1187974302403	0.512008705706092	0	0.186896678632198	TRUE	0.34615404354871	GCA
717745	MHNA-(LGMA+LAMN+GCA)/3	MHNA	SPP1..macrophages	SPP1..macrophages	ADAM10	TSPAN33	-0.99	1.19	0.1	0.384	0.966	0.625	1	-0.00662821828581393	up	-0.739489046153396	ADAM10_TSPAN33	ADAM10_TSPAN33_SPP1..macrophages_SPP1..macrophages	0.0549979652810855	0.0153009536722626	0.000841521318834594	0.0489533011272142	0.0144927536231884	0.000709468132278466	0.718445157367712	0.718445157367712	0.718445157367712	-0.411512087876144	-0.415668775632469	0.183468064671042	0.529033936289419	0.181767248279174	0.202717304306067	0.24290277936055	0.204119982655925	0.847781171397772	0.350161696011498	0.73396514552641	0.640810276679842	-0.00662821828581393	-0.739489046153396	0.375698309237932	0.001	0.0177414175669944	1.07913536084279	0.686750273353793	0.302768393674837	0.001	0.001	3.69873341247642	0.001	0.0960106685038185	0.0720009800024402	1.61210208901971	0.278706527524579	0	0.686750273353793	TRUE	0.346153674437406	LGMA
717746	MHNA-(LGMA+LAMN+GCA)/3	MHNA	SPP1..macrophages	SPP1..macrophages	ADAM10	TSPAN33	-0.99	1.19	0.1	0.384	0.966	0.625	1	0.0177414175669944	down	1.07913536084279	ADAM10_TSPAN33	ADAM10_TSPAN33_SPP1..macrophages_SPP1..macrophages	0.0549979652810855	0.0153009536722626	0.000841521318834594	0.0489533011272142	0.0144927536231884	0.000709468132278466	0.718445157367712	0.718445157367712	0.718445157367712	-0.411512087876144	-0.415668775632469	0.183468064671042	0.529033936289419	0.181767248279174	0.202717304306067	0.24290277936055	0.204119982655925	0.847781171397772	0.350161696011498	0.73396514552641	0.640810276679842	-0.00662821828581393	-0.739489046153396	0.375698309237932	0.001	0.0177414175669944	1.07913536084279	0.686750273353793	0.302768393674837	0.001	0.001	3.69873341247642	0.001	0.0960106685038185	0.0720009800024402	1.61210208901971	0.278706527524579	0	0.686750273353793	TRUE	0.346153674437406	LGMA
717747	LGMA-(LAMN+MHNA+GCA)/3	LGMA	B.cells	B.cells	IL26	IL10RB	0.046	-0.277	-0.1155	0.774	0.962	0.366	0.784	0.0488437179529908	up	-2.6979465512514	IL26_IL10RB	IL26_IL10RB_B.cells_B.cells	0.00214967534876587	0.059605150419121	0.000128131722515466	0.00270754559037682	0.0729672819493345	0.000197562242483703	0.35586775780378	0.35586775780378	0.35586775780378	0.00511791580858694	0.111259039317107	0.495797983031855	0.203617736513526	0.51780854810309	0.559948775412198	-0.120915739345748	-0.436518914605589	0.344143011139059	0.583745059288538	0.259791591807402	0.178943586058211	0.0488437179529908	-2.6979465512514	0.0175227079566563	0.53644554876244	-3.90721265120658e-06	-0.848095533200764	0.336115230509302	0.0267179397624287	0.0940397789555734	0.0822263677113046	0.87991649569921	0.313439760235257	0.0700859420200206	0.0667636244306025	4.8278400332053	0.464865826644084	0	0.336115230509302	TRUE	0.346152271856237	GCA
717748	LGMA-(LAMN+MHNA+GCA)/3	LGMA	B.cells	B.cells	IL26	IL10RB	0.046	-0.277	-0.1155	0.774	0.962	0.366	0.784	-3.90721265120658e-06	down	-0.848095533200764	IL26_IL10RB	IL26_IL10RB_B.cells_B.cells	0.00214967534876587	0.059605150419121	0.000128131722515466	0.00270754559037682	0.0729672819493345	0.000197562242483703	0.35586775780378	0.35586775780378	0.35586775780378	0.00511791580858694	0.111259039317107	0.495797983031855	0.203617736513526	0.51780854810309	0.559948775412198	-0.120915739345748	-0.436518914605589	0.344143011139059	0.583745059288538	0.259791591807402	0.178943586058211	0.0488437179529908	-2.6979465512514	0.0175227079566563	0.53644554876244	-3.90721265120658e-06	-0.848095533200764	0.336115230509302	0.0267179397624287	0.0940397789555734	0.0822263677113046	0.87991649569921	0.313439760235257	0.0700859420200206	0.0667636244306025	4.8278400332053	0.464865826644084	0	0.336115230509302	TRUE	0.346152271856237	GCA
717749	MHNA-(LGMA+LAMN+GCA)/3	MHNA	Macrophages	Endothelial	TIMP3	ADAMTS4	-2.28	-0.365	-1.3225	0.0454	0.541	0.495	1	-0.00152509243840118	up	0.495208302052391	TIMP3_ADAMTS4	TIMP3_ADAMTS4_Macrophages_Endothelial	0.00620684908852039	0.14031099218685	0.000870889153964343	0.00564971751412429	0.155354449472097	0.000877708754079641	0.0345408446629282	0.243146692749466	0.138843768706197	-3.0619126554858	-1.3429441471429	0.0787377941411878	0.875500240115255	0.0507843765007203	0.0428205538658556	-0.111469102389247	-0.305394801066431	0.311219906575638	0.465190441969098	0.265361121092346	0.234683794466403	-0.00152509243840118	0.495208302052391	0.601507888431163	0.0433289724487964	0.0076210167428585	-0.532339389367202	0.393563027430614	0.145333053608099	0.00779836178249724	0.0103609367175031	1.10634968397026	0.117098288739966	0.56053734226414	0.602097668250338	5.67989752561911	0.851497178272839	0	0.601507888431163	TRUE	0.34615170544882	LGMA
717750	MHNA-(LGMA+LAMN+GCA)/3	MHNA	Macrophages	Endothelial	TIMP3	ADAMTS4	-2.28	-0.365	-1.3225	0.0454	0.541	0.495	1	0.0076210167428585	down	-0.532339389367202	TIMP3_ADAMTS4	TIMP3_ADAMTS4_Macrophages_Endothelial	0.00620684908852039	0.14031099218685	0.000870889153964343	0.00564971751412429	0.155354449472097	0.000877708754079641	0.0345408446629282	0.243146692749466	0.138843768706197	-3.0619126554858	-1.3429441471429	0.0787377941411878	0.875500240115255	0.0507843765007203	0.0428205538658556	-0.111469102389247	-0.305394801066431	0.311219906575638	0.465190441969098	0.265361121092346	0.234683794466403	-0.00152509243840118	0.495208302052391	0.601507888431163	0.0433289724487964	0.0076210167428585	-0.532339389367202	0.393563027430614	0.145333053608099	0.00779836178249724	0.0103609367175031	1.10634968397026	0.117098288739966	0.56053734226414	0.602097668250338	5.67989752561911	0.851497178272839	0	0.601507888431163	TRUE	0.34615170544882	LGMA
717751	GCA-(LGMA+LAMN+MHNA)/3	GCA	Macrophages	NK.cells	COL1A2	ITGB1	-1.33	-0.447	-0.8885	0.0159	0.922	0.166	1	0.00654077154162853	up	1.02947212168289	COL1A2_ITGB1	COL1A2_ITGB1_Macrophages_NK.cells	0.355051303872958	0.250847888972439	0.0890638700534435	0.203389830508475	0.233649495991745	0.0475219313881516	0.0811229763135111	0.397778729953697	0.239450853133604	-2.3921418246538	-1.79860287567955	0.140407395549864	0.928925884424524	0.0646710421002081	0.021710421002081	-0.348611684646095	-0.779891911959945	0.281418433345311	0.777196370822853	0.176922385914481	0.0891798418972332	0.00654077154162853	1.02947212168289	0.699217572884801	0.122294729232354	0.00374577433596261	-0.71667557211075	0.360025413679279	0.0850488695354987	0.103238842506496	0.186654539165435	4.6848429689698	0.182493001022198	0.063316640034609	0.0664733849122883	6.98521669664551	0.505763109438451	0.5	0.699217572884801	TRUE	0.346151223498672	LAMN
717752	GCA-(LGMA+LAMN+MHNA)/3	GCA	Macrophages	NK.cells	COL1A2	ITGB1	-1.33	-0.447	-0.8885	0.0159	0.922	0.166	1	0.00374577433596261	down	-0.71667557211075	COL1A2_ITGB1	COL1A2_ITGB1_Macrophages_NK.cells	0.355051303872958	0.250847888972439	0.0890638700534435	0.203389830508475	0.233649495991745	0.0475219313881516	0.0811229763135111	0.397778729953697	0.239450853133604	-2.3921418246538	-1.79860287567955	0.140407395549864	0.928925884424524	0.0646710421002081	0.021710421002081	-0.348611684646095	-0.779891911959945	0.281418433345311	0.777196370822853	0.176922385914481	0.0891798418972332	0.00654077154162853	1.02947212168289	0.699217572884801	0.122294729232354	0.00374577433596261	-0.71667557211075	0.360025413679279	0.0850488695354987	0.103238842506496	0.186654539165435	4.6848429689698	0.182493001022198	0.063316640034609	0.0664733849122883	6.98521669664551	0.505763109438451	0.5	0.699217572884801	TRUE	0.346151223498672	LAMN
717753	GCA-(LGMA+LAMN+MHNA)/3	GCA	Macrophages	B.cells	THBS1	LRP1	-1.95	-0.685	-1.3175	0.000907	0.239	0.559	0.948	0.00375159737512906	up	-0.304361665944809	THBS1_LRP1	THBS1_LRP1_Macrophages_B.cells	0.259707339045432	0.0276595526169245	0.00718338880932859	0.192796610169492	0.0244247787610619	0.00470901454927254	0.0811229763135111	0.0711544356316257	0.0761387059725684	-5.93266579023281	-3.0423927129399	0.0949455738754602	0.979710260925244	0.0231311029294061	0.00464222826956939	-0.1730229115978	-0.252588192113577	0.217660797700323	0.407339202299677	0.233830398850162	0.262823392022997	0.00375159737512906	-0.304361665944809	0.455277269023612	0.0949883861791988	0.0130805597463131	0.754557664300428	0.627697507603076	0.230262991097136	0.272744602563	0.284554052992998	7.09360884940302	0.727849009338644	0.0294690647227715	0.0299051260887011	2.90226936077575	0.258238833786751	0	0.627697507603076	TRUE	0.346149335756845	LGMA
717754	GCA-(LGMA+LAMN+MHNA)/3	GCA	Macrophages	B.cells	THBS1	LRP1	-1.95	-0.685	-1.3175	0.000907	0.239	0.559	0.948	0.0130805597463131	down	0.754557664300428	THBS1_LRP1	THBS1_LRP1_Macrophages_B.cells	0.259707339045432	0.0276595526169245	0.00718338880932859	0.192796610169492	0.0244247787610619	0.00470901454927254	0.0811229763135111	0.0711544356316257	0.0761387059725684	-5.93266579023281	-3.0423927129399	0.0949455738754602	0.979710260925244	0.0231311029294061	0.00464222826956939	-0.1730229115978	-0.252588192113577	0.217660797700323	0.407339202299677	0.233830398850162	0.262823392022997	0.00375159737512906	-0.304361665944809	0.455277269023612	0.0949883861791988	0.0130805597463131	0.754557664300428	0.627697507603076	0.230262991097136	0.272744602563	0.284554052992998	7.09360884940302	0.727849009338644	0.0294690647227715	0.0299051260887011	2.90226936077575	0.258238833786751	0	0.627697507603076	TRUE	0.346149335756845	LGMA
717755	GCA-(LGMA+LAMN+MHNA)/3	GCA	Macrophages	NK.cells	CCN1	ITGB1	-1.1	-0.447	-0.7735	0.0744	1	0.166	1	0.00405626534592392	up	-0.121744661355798	CCN1_ITGB1	CCN1_ITGB1_Macrophages_NK.cells	0.0807092389082758	0.250847888972439	0.0202457422007132	0.0423728813559322	0.233649495991745	0.00990040237253158	0.0811229763135111	0.397778729953697	0.239450853133604	-1.24126977089953	-1.12842706445412	0.167940611493517	0.834000320153674	0.104049943973107	0.0606090923643349	-0.348611684646095	-0.779891911959945	0.281418433345311	0.777196370822853	0.176922385914481	0.0891798418972332	0.00405626534592392	-0.121744661355798	0.488675469011404	0.0979711214374543	0.00442197965706441	-0.319308674482851	0.432321244762812	0.0955680788566068	0.067339768586042	0.0556686226353125	3.60368682717475	0.359791328320526	0.063316640034609	0.0664733849122883	6.98521669664551	0.505763109438451	0.5	0.488675469011404	TRUE	0.346146162967378	LAMN
717756	GCA-(LGMA+LAMN+MHNA)/3	GCA	Macrophages	NK.cells	CCN1	ITGB1	-1.1	-0.447	-0.7735	0.0744	1	0.166	1	0.00442197965706441	down	-0.319308674482851	CCN1_ITGB1	CCN1_ITGB1_Macrophages_NK.cells	0.0807092389082758	0.250847888972439	0.0202457422007132	0.0423728813559322	0.233649495991745	0.00990040237253158	0.0811229763135111	0.397778729953697	0.239450853133604	-1.24126977089953	-1.12842706445412	0.167940611493517	0.834000320153674	0.104049943973107	0.0606090923643349	-0.348611684646095	-0.779891911959945	0.281418433345311	0.777196370822853	0.176922385914481	0.0891798418972332	0.00405626534592392	-0.121744661355798	0.488675469011404	0.0979711214374543	0.00442197965706441	-0.319308674482851	0.432321244762812	0.0955680788566068	0.067339768586042	0.0556686226353125	3.60368682717475	0.359791328320526	0.063316640034609	0.0664733849122883	6.98521669664551	0.505763109438451	0.5	0.488675469011404	TRUE	0.346146162967378	LAMN
717757	GCA-(LGMA+LAMN+MHNA)/3	GCA	Tregs	iCAFs	LAMB2	RPSA	-0.557	0.222	-0.1675	0.783	1	0.677	0.952	-0.00100755815455391	up	-0.0527193299383476	LAMB2_RPSA	LAMB2_RPSA_Tregs_iCAFs	0.00543867469637678	0.675737985215884	0.00367511908157426	0.00495049504950495	0.573544973544974	0.00283933155220284	0.298931809158155	0.154589017934036	0.226760413546096	-0.0591746985337255	-0.106238237942057	0.266828077477189	0.196034096366256	0.31206979350088	0.360212902193053	0.037609315551898	0.169411331314856	0.583722601509163	0.305066475026949	0.594592166726554	0.61601688825009	-0.00100755815455391	-0.0527193299383476	0.50129927602265	0.0483956939415739	0.0512487982691545	0.736392797085378	0.624392642050174	0.824017103805907	0.0206981533578201	0.0170502391248933	1.30867133311925	0.190984814849493	0.18752586820945	0.0915709765544101	8.39868148222177	0.17503052344266	0	0.624392642050174	TRUE	0.346145130010377	LGMA
717758	GCA-(LGMA+LAMN+MHNA)/3	GCA	Tregs	iCAFs	LAMB2	RPSA	-0.557	0.222	-0.1675	0.783	1	0.677	0.952	0.0512487982691545	down	0.736392797085378	LAMB2_RPSA	LAMB2_RPSA_Tregs_iCAFs	0.00543867469637678	0.675737985215884	0.00367511908157426	0.00495049504950495	0.573544973544974	0.00283933155220284	0.298931809158155	0.154589017934036	0.226760413546096	-0.0591746985337255	-0.106238237942057	0.266828077477189	0.196034096366256	0.31206979350088	0.360212902193053	0.037609315551898	0.169411331314856	0.583722601509163	0.305066475026949	0.594592166726554	0.61601688825009	-0.00100755815455391	-0.0527193299383476	0.50129927602265	0.0483956939415739	0.0512487982691545	0.736392797085378	0.624392642050174	0.824017103805907	0.0206981533578201	0.0170502391248933	1.30867133311925	0.190984814849493	0.18752586820945	0.0915709765544101	8.39868148222177	0.17503052344266	0	0.624392642050174	TRUE	0.346145130010377	LGMA
717759	MHNA-(LGMA+LAMN+GCA)/3	MHNA	Fibroblasts	B.cells	NETO2	FCRL1	-1.15	-0.881	-1.0155	0.517	1	0.0547	0.937	0.00782122418557873	up	0.0352605949477976	NETO2_FCRL1	NETO2_FCRL1_Fibroblasts_B.cells	0.00158635953060473	0.448520025980885	0.000711514017881857	0.00144578313253012	0.43233988186699	0.000625069708723359	0.310731215249496	0.714769094866929	0.512750155058213	-0.329485875441966	-0.286509456906058	0.161037297902993	0.415799583800224	0.198015047222667	0.254822314711061	-1.11183316550025	-1.26201267366657	0.177843154868847	0.904868846568451	0.0897412863816026	0.0331476823571685	0.00782122418557873	0.0352605949477976	0.517389623867701	0.13483051117777	0.016241868689231	0.69254436370137	0.616414979713096	0.279441057967506	0.0123326519058809	0.0141832593532023	0.618530060247507	0.100944175364418	0.622433753868351	0.725699465748169	7.45272532341287	0.87301322115813	0	0.616414979713096	TRUE	0.346145018391942	LAMN
717760	MHNA-(LGMA+LAMN+GCA)/3	MHNA	Fibroblasts	B.cells	NETO2	FCRL1	-1.15	-0.881	-1.0155	0.517	1	0.0547	0.937	0.016241868689231	down	0.69254436370137	NETO2_FCRL1	NETO2_FCRL1_Fibroblasts_B.cells	0.00158635953060473	0.448520025980885	0.000711514017881857	0.00144578313253012	0.43233988186699	0.000625069708723359	0.310731215249496	0.714769094866929	0.512750155058213	-0.329485875441966	-0.286509456906058	0.161037297902993	0.415799583800224	0.198015047222667	0.254822314711061	-1.11183316550025	-1.26201267366657	0.177843154868847	0.904868846568451	0.0897412863816026	0.0331476823571685	0.00782122418557873	0.0352605949477976	0.517389623867701	0.13483051117777	0.016241868689231	0.69254436370137	0.616414979713096	0.279441057967506	0.0123326519058809	0.0141832593532023	0.618530060247507	0.100944175364418	0.622433753868351	0.725699465748169	7.45272532341287	0.87301322115813	0	0.616414979713096	TRUE	0.346145018391942	LAMN
717761	LGMA-(LAMN+MHNA+GCA)/3	LGMA	iCAFs	Tregs	TIMP2	ITGA3	-0.176	-2.12	-1.148	0.684	1	0.291	1	0.0144281630961449	up	-0.179874273040026	TIMP2_ITGA3	TIMP2_ITGA3_iCAFs_Tregs	0.601125927553469	0.00208779271252996	0.00125502633085894	0.627219482437372	0.00301204819277108	0.0018892153085463	0.262803994133876	0.204322685818432	0.233563339976154	-0.0290301260972595	-0.164943898279884	0.394349287658076	0.279914358892268	0.35248919481351	0.319233231951337	-1.13654686334988	-0.536107011014093	0.0682941070786921	0.656867588932806	0.0882590729428674	0.144650556952928	0.0144281630961449	-0.179874273040026	0.478044342952734	0.199513219984579	0.00183418147778876	-0.243896584348982	0.446041511253354	0.0553116805717953	0.882288552477475	0.844119103952721	7.99646691994097	0.872468347849268	0.017067276671765	0.0212447597062162	0.492079142036387	0.0900206153602631	0	0.478044342952734	TRUE	0.346144890542324	LAMN
717762	LGMA-(LAMN+MHNA+GCA)/3	LGMA	iCAFs	Tregs	TIMP2	ITGA3	-0.176	-2.12	-1.148	0.684	1	0.291	1	0.00183418147778876	down	-0.243896584348982	TIMP2_ITGA3	TIMP2_ITGA3_iCAFs_Tregs	0.601125927553469	0.00208779271252996	0.00125502633085894	0.627219482437372	0.00301204819277108	0.0018892153085463	0.262803994133876	0.204322685818432	0.233563339976154	-0.0290301260972595	-0.164943898279884	0.394349287658076	0.279914358892268	0.35248919481351	0.319233231951337	-1.13654686334988	-0.536107011014093	0.0682941070786921	0.656867588932806	0.0882590729428674	0.144650556952928	0.0144281630961449	-0.179874273040026	0.478044342952734	0.199513219984579	0.00183418147778876	-0.243896584348982	0.446041511253354	0.0553116805717953	0.882288552477475	0.844119103952721	7.99646691994097	0.872468347849268	0.017067276671765	0.0212447597062162	0.492079142036387	0.0900206153602631	0	0.478044342952734	TRUE	0.346144890542324	LAMN
717763	MHNA-(LGMA+LAMN+GCA)/3	MHNA	Tregs	Tregs	HMGB1	HAVCR2	-0.14	-0.371	-0.2555	0.697	1	0.724	1	0.00794950616125535	up	-1.44048322044374	HMGB1_HAVCR2	HMGB1_HAVCR2_Tregs_Tregs	0.806269869615663	0.0277681770894179	0.0223886445213496	0.676743971976447	0.0349481411753323	0.023650943872188	0.591672972047092	0.591672972047092	0.591672972047092	-0.0219474110662787	-0.156767221901991	0.410096846486313	0.268168720986073	0.365815591483912	0.324915959660637	-0.0520369919408585	-0.140261433802853	0.308839381961912	0.260375494071146	0.314498742364355	0.332083183614804	0.00794950616125535	-1.44048322044374	0.247495879919175	0.136086406803592	0.00213533225717477	-1.92359221798603	0.140442347039915	0.0599964530613324	0.343005578015174	0.40457004752956	8.78499700870943	0.346156652977505	0.0530305452571102	0.0592652027934792	3.5786740684644	0.455504540666344	0.333333333333333	0.247495879919175	TRUE	0.346143895653004	LAMN
717764	MHNA-(LGMA+LAMN+GCA)/3	MHNA	Tregs	Tregs	HMGB1	HAVCR2	-0.14	-0.371	-0.2555	0.697	1	0.724	1	0.00213533225717477	down	-1.92359221798603	HMGB1_HAVCR2	HMGB1_HAVCR2_Tregs_Tregs	0.806269869615663	0.0277681770894179	0.0223886445213496	0.676743971976447	0.0349481411753323	0.023650943872188	0.591672972047092	0.591672972047092	0.591672972047092	-0.0219474110662787	-0.156767221901991	0.410096846486313	0.268168720986073	0.365815591483912	0.324915959660637	-0.0520369919408585	-0.140261433802853	0.308839381961912	0.260375494071146	0.314498742364355	0.332083183614804	0.00794950616125535	-1.44048322044374	0.247495879919175	0.136086406803592	0.00213533225717477	-1.92359221798603	0.140442347039915	0.0599964530613324	0.343005578015174	0.40457004752956	8.78499700870943	0.346156652977505	0.0530305452571102	0.0592652027934792	3.5786740684644	0.455504540666344	0.333333333333333	0.247495879919175	TRUE	0.346143895653004	LAMN
717765	MHNA-(LGMA+LAMN+GCA)/3	MHNA	Tregs	CD4..T.cells	TIMP3	ADAM17	-1.84	0.201	-0.8195	0.297	1	0.326	1	0.012680427396091	up	-0.212027063817995	TIMP3_ADAM17	TIMP3_ADAM17_Tregs_CD4..T.cells	0.0051602298838416	0.112585971658354	0.000580969495452782	0.00629916269098582	0.147773741227346	0.000930850837446692	0.591672972047092	0.415346021722053	0.503509496884572	-0.970128133256329	-0.527243550682788	0.101208580118457	0.604170001600768	0.119497358732191	0.167380342564431	0.0978432623863443	0.486782399932061	0.574402623068631	0.622237693136903	0.655138339920949	0.783462091268415	0.012680427396091	-0.212027063817995	0.472164028909772	0.182402681974752	0.0040379849972514	0.309039290933539	0.546641130592769	0.0895945674411996	0.00665199977168636	0.0114369932082728	1.57339161664246	0.1661088049797	0.0781765377997272	0.128246736746289	5.49968520030018	0.377790368574664	0	0.546641130592769	TRUE	0.346139476846745	LGMA
717766	MHNA-(LGMA+LAMN+GCA)/3	MHNA	Tregs	CD4..T.cells	TIMP3	ADAM17	-1.84	0.201	-0.8195	0.297	1	0.326	1	0.0040379849972514	down	0.309039290933539	TIMP3_ADAM17	TIMP3_ADAM17_Tregs_CD4..T.cells	0.0051602298838416	0.112585971658354	0.000580969495452782	0.00629916269098582	0.147773741227346	0.000930850837446692	0.591672972047092	0.415346021722053	0.503509496884572	-0.970128133256329	-0.527243550682788	0.101208580118457	0.604170001600768	0.119497358732191	0.167380342564431	0.0978432623863443	0.486782399932061	0.574402623068631	0.622237693136903	0.655138339920949	0.783462091268415	0.012680427396091	-0.212027063817995	0.472164028909772	0.182402681974752	0.0040379849972514	0.309039290933539	0.546641130592769	0.0895945674411996	0.00665199977168636	0.0114369932082728	1.57339161664246	0.1661088049797	0.0781765377997272	0.128246736746289	5.49968520030018	0.377790368574664	0	0.546641130592769	TRUE	0.346139476846745	LGMA
717767	LAMN-(LGMA+MHNA+GCA)/3	LAMN	Fibroblasts	B.cells	CMTM8	EGFR	-0.552	-0.555	-0.5535	0.439	1	0.851	1	0.00036391378826516	up	0.757619604241905	CMTM8_EGFR	CMTM8_EGFR_Fibroblasts_B.cells	0.0499072084408157	0.00439300596696344	0.000219242664474992	0.0573127207837139	0.00633776792313378	0.000363234723370544	0.20634857114243	0.176990542322262	0.191669556732346	-0.197359584826349	-0.357535479757879	0.268128701776853	0.481351048503282	0.23495277733312	0.223767408356011	-0.0388890941530537	-0.0700704399154121	0.249685591088753	0.144268774703557	0.332689543657923	0.389125943226734	0.00036391378826516	0.757619604241905	0.649499394859089	0.0618225655253574	0.0096238461855144	-1.37596963472987	0.240075280766794	0.176489540379672	0.0996835493904231	0.152654387961316	4.59505194505939	0.552726511729461	0.00664983754240034	0.0103444474226532	1.22026116054026	0.136186352229013	0	0.649499394859089	TRUE	0.346139287462134	GCA
717768	LAMN-(LGMA+MHNA+GCA)/3	LAMN	Fibroblasts	B.cells	CMTM8	EGFR	-0.552	-0.555	-0.5535	0.439	1	0.851	1	0.0096238461855144	down	-1.37596963472987	CMTM8_EGFR	CMTM8_EGFR_Fibroblasts_B.cells	0.0499072084408157	0.00439300596696344	0.000219242664474992	0.0573127207837139	0.00633776792313378	0.000363234723370544	0.20634857114243	0.176990542322262	0.191669556732346	-0.197359584826349	-0.357535479757879	0.268128701776853	0.481351048503282	0.23495277733312	0.223767408356011	-0.0388890941530537	-0.0700704399154121	0.249685591088753	0.144268774703557	0.332689543657923	0.389125943226734	0.00036391378826516	0.757619604241905	0.649499394859089	0.0618225655253574	0.0096238461855144	-1.37596963472987	0.240075280766794	0.176489540379672	0.0996835493904231	0.152654387961316	4.59505194505939	0.552726511729461	0.00664983754240034	0.0103444474226532	1.22026116054026	0.136186352229013	0	0.649499394859089	TRUE	0.346139287462134	GCA
717769	LGMA-(LAMN+MHNA+GCA)/3	LGMA	B.cells	SPP1..macrophages	PAM	DPP4	0.399	-2.19	-0.8955	0.289	0.725	0.248	0.809	0.0222688601508301	up	-3.22506113864365	PAM_DPP4	PAM_DPP4_B.cells_SPP1..macrophages	0.0974378808687357	0.00610567286635628	0.000594923825375495	0.101923706667058	0.00759668508287293	0.000774282302028753	0.35586775780378	0.434443253362701	0.39515550558324	0.215101760740137	0.539102157243452	0.640267328317592	0.611753641748039	0.700976468704978	0.775472226668801	-1.32615081899059	-0.605548319173784	0.0656665468918433	0.69601149838304	0.0785573122529644	0.126661875673733	0.0222688601508301	-3.22506113864365	0.001	0.276274566092916	0.00229808311319524	-0.710719152690538	0.361109108105858	0.0625282437294084	0.127432983353319	0.154322849796426	5.21425822889577	0.589925218155105	0.0378550107437458	0.0463533437783458	0.901319830158942	0.148679447010852	0	0.361109108105858	TRUE	0.346135956735964	GCA
717770	LGMA-(LAMN+MHNA+GCA)/3	LGMA	B.cells	SPP1..macrophages	PAM	DPP4	0.399	-2.19	-0.8955	0.289	0.725	0.248	0.809	0.00229808311319524	down	-0.710719152690538	PAM_DPP4	PAM_DPP4_B.cells_SPP1..macrophages	0.0974378808687357	0.00610567286635628	0.000594923825375495	0.101923706667058	0.00759668508287293	0.000774282302028753	0.35586775780378	0.434443253362701	0.39515550558324	0.215101760740137	0.539102157243452	0.640267328317592	0.611753641748039	0.700976468704978	0.775472226668801	-1.32615081899059	-0.605548319173784	0.0656665468918433	0.69601149838304	0.0785573122529644	0.126661875673733	0.0222688601508301	-3.22506113864365	0.001	0.276274566092916	0.00229808311319524	-0.710719152690538	0.361109108105858	0.0625282437294084	0.127432983353319	0.154322849796426	5.21425822889577	0.589925218155105	0.0378550107437458	0.0463533437783458	0.901319830158942	0.148679447010852	0	0.361109108105858	TRUE	0.346135956735964	GCA
717771	MHNA-(LGMA+LAMN+GCA)/3	MHNA	SPP1..macrophages	Endothelial	ECM1	ITGB4	-1.2	-0.405	-0.8025	0.57	0.988	0.371	0.997	-0.00300500967032025	up	-0.651794795594168	ECM1_ITGB4	ECM1_ITGB4_SPP1..macrophages_Endothelial	0.0156047332464505	0.231137409309634	0.00360683761555249	0.0136876006441224	0.234028917286836	0.00320329435899856	0.718445157367712	0.243146692749466	0.480795925058589	-0.29295017319301	-0.244125144327509	0.155414599007524	0.372238674563791	0.207779734272451	0.27535216904114	-0.174403566605906	-0.430626090384954	0.296330398850162	0.578849263384837	0.233066834351419	0.181705892921308	-0.00300500967032025	-0.651794795594168	0.391736411081449	0.0288404087332591	0.00677059341159646	-1.0065361366375	0.307288986624333	0.132103667866911	0.0382208514056651	0.0418420341800426	1.66108346191175	0.221819164818464	0.376467443368836	0.397296107076106	6.68028339703557	0.835768299972807	0	0.391736411081449	TRUE	0.346131891960507	GCA
717772	MHNA-(LGMA+LAMN+GCA)/3	MHNA	SPP1..macrophages	Endothelial	ECM1	ITGB4	-1.2	-0.405	-0.8025	0.57	0.988	0.371	0.997	0.00677059341159646	down	-1.0065361366375	ECM1_ITGB4	ECM1_ITGB4_SPP1..macrophages_Endothelial	0.0156047332464505	0.231137409309634	0.00360683761555249	0.0136876006441224	0.234028917286836	0.00320329435899856	0.718445157367712	0.243146692749466	0.480795925058589	-0.29295017319301	-0.244125144327509	0.155414599007524	0.372238674563791	0.207779734272451	0.27535216904114	-0.174403566605906	-0.430626090384954	0.296330398850162	0.578849263384837	0.233066834351419	0.181705892921308	-0.00300500967032025	-0.651794795594168	0.391736411081449	0.0288404087332591	0.00677059341159646	-1.0065361366375	0.307288986624333	0.132103667866911	0.0382208514056651	0.0418420341800426	1.66108346191175	0.221819164818464	0.376467443368836	0.397296107076106	6.68028339703557	0.835768299972807	0	0.391736411081449	TRUE	0.346131891960507	GCA
717773	LAMN-(LGMA+MHNA+GCA)/3	LAMN	iCAFs	B.cells	GRN	TNFRSF1A	-0.297	-1.04	-0.6685	0.554	1	0.495	1	0.00065927859695576	up	1.1498066220702	GRN_TNFRSF1A	GRN_TNFRSF1A_iCAFs_B.cells	0.168987698830449	0.0119565012477684	0.00202050163192378	0.225670638042786	0.0129157427937916	0.00291470391707146	0.900388818556685	0.176990542322262	0.538689680439473	-0.0761775998756563	-0.25649023527157	0.346106130942853	0.385384984792701	0.297702897390748	0.269469345285737	-0.317610593109089	-0.305394801066431	0.153588753144089	0.465190441969098	0.185074559827524	0.234683794466403	0.00065927859695576	1.1498066220702	0.721225138491362	0.0647142217327062	0.0106608034632388	-1.0196853262493	0.30489665954139	0.192620692148274	0.106913943958157	0.229793934808389	6.36125591733178	0.474926808014081	0.0156626619201124	0.0173161903046991	2.43572546895034	0.205647244451548	0	0.721225138491362	TRUE	0.346131491432097	LGMA
717774	LAMN-(LGMA+MHNA+GCA)/3	LAMN	iCAFs	B.cells	GRN	TNFRSF1A	-0.297	-1.04	-0.6685	0.554	1	0.495	1	0.0106608034632388	down	-1.0196853262493	GRN_TNFRSF1A	GRN_TNFRSF1A_iCAFs_B.cells	0.168987698830449	0.0119565012477684	0.00202050163192378	0.225670638042786	0.0129157427937916	0.00291470391707146	0.900388818556685	0.176990542322262	0.538689680439473	-0.0761775998756563	-0.25649023527157	0.346106130942853	0.385384984792701	0.297702897390748	0.269469345285737	-0.317610593109089	-0.305394801066431	0.153588753144089	0.465190441969098	0.185074559827524	0.234683794466403	0.00065927859695576	1.1498066220702	0.721225138491362	0.0647142217327062	0.0106608034632388	-1.0196853262493	0.30489665954139	0.192620692148274	0.106913943958157	0.229793934808389	6.36125591733178	0.474926808014081	0.0156626619201124	0.0173161903046991	2.43572546895034	0.205647244451548	0	0.721225138491362	TRUE	0.346131491432097	LGMA
717775	LAMN-(LGMA+MHNA+GCA)/3	LAMN	Macrophages	CD8..T.cells	IL1A	IL1RAP	-3.48	0.169	-1.6555	0.000299	0.0911	0.654	1	0.0122339732359469	up	-0.17346717882725	IL1A_IL1RAP	IL1A_IL1RAP_Macrophages_CD8..T.cells	0.0096314211232093	0.0346791190661038	0.000334009199907563	0.0116279069767442	0.0455729974561023	0.000529918575070956	0.202118009648158	0.523461688274655	0.362789848961406	-12.264664264631	-3.52432881167557	0.0471026092524412	0.987233872258684	0.00640307347526813	0.0024811909716664	0.0311673605331988	0.184422251675733	0.558951670858785	0.325256018684872	0.584396334890406	0.626796622349982	0.0122339732359469	-0.17346717882725	0.479216114520997	0.178031843250936	0.018829615031338	0.258640260086317	0.53747167072418	0.319696649861107	0.0858015097984588	0.0741782945736434	1.66102680815574	0.305909486517577	0.0511039521926439	0.0744561260783157	3.77391458026008	0.442663877238528	0	0.53747167072418	TRUE	0.346129287490313	LGMA
717776	LAMN-(LGMA+MHNA+GCA)/3	LAMN	Macrophages	CD8..T.cells	IL1A	IL1RAP	-3.48	0.169	-1.6555	0.000299	0.0911	0.654	1	0.018829615031338	down	0.258640260086317	IL1A_IL1RAP	IL1A_IL1RAP_Macrophages_CD8..T.cells	0.0096314211232093	0.0346791190661038	0.000334009199907563	0.0116279069767442	0.0455729974561023	0.000529918575070956	0.202118009648158	0.523461688274655	0.362789848961406	-12.264664264631	-3.52432881167557	0.0471026092524412	0.987233872258684	0.00640307347526813	0.0024811909716664	0.0311673605331988	0.184422251675733	0.558951670858785	0.325256018684872	0.584396334890406	0.626796622349982	0.0122339732359469	-0.17346717882725	0.479216114520997	0.178031843250936	0.018829615031338	0.258640260086317	0.53747167072418	0.319696649861107	0.0858015097984588	0.0741782945736434	1.66102680815574	0.305909486517577	0.0511039521926439	0.0744561260783157	3.77391458026008	0.442663877238528	0	0.53747167072418	TRUE	0.346129287490313	LGMA
717777	LAMN-(LGMA+MHNA+GCA)/3	LAMN	Epithelial	CD8..T.cells	IL16	CD9	-0.0814	-0.437	-0.2592	0.974	1	0.3	1	0.011127759675957	up	-0.50231307432647	IL16_CD9	IL16_CD9_Epithelial_CD8..T.cells	0.00440574149755583	0.0349023764960841	0.000153770848492115	0.00482625482625483	0.0468190937105748	0.000225960876981538	0.224577196182587	0.523461688274655	0.374019442228621	-0.000931300910080697	-0.0114410431213845	0.437389947174644	0.0401592764526973	0.437770129662238	0.44363294381303	-0.228498011687508	-0.522878745280338	0.285079051383399	0.647862019403521	0.212181099532878	0.149007366151635	0.011127759675957	-0.50231307432647	0.419074612322093	0.167201882425274	0.0246808064365944	1.74714400880834	0.808285913750494	0.410719162179512	0.0168066946268687	0.0160584566681358	1.23379002642642	0.171245862036032	0.0235478297357203	0.0506300178285983	3.75797999243054	0.266610115883641	0	0.808285913750494	TRUE	0.346126644714822	MHNA
717778	LAMN-(LGMA+MHNA+GCA)/3	LAMN	Epithelial	CD8..T.cells	IL16	CD9	-0.0814	-0.437	-0.2592	0.974	1	0.3	1	0.0246808064365944	down	1.74714400880834	IL16_CD9	IL16_CD9_Epithelial_CD8..T.cells	0.00440574149755583	0.0349023764960841	0.000153770848492115	0.00482625482625483	0.0468190937105748	0.000225960876981538	0.224577196182587	0.523461688274655	0.374019442228621	-0.000931300910080697	-0.0114410431213845	0.437389947174644	0.0401592764526973	0.437770129662238	0.44363294381303	-0.228498011687508	-0.522878745280338	0.285079051383399	0.647862019403521	0.212181099532878	0.149007366151635	0.011127759675957	-0.50231307432647	0.419074612322093	0.167201882425274	0.0246808064365944	1.74714400880834	0.808285913750494	0.410719162179512	0.0168066946268687	0.0160584566681358	1.23379002642642	0.171245862036032	0.0235478297357203	0.0506300178285983	3.75797999243054	0.266610115883641	0	0.808285913750494	TRUE	0.346126644714822	MHNA
717779	GCA-(LGMA+LAMN+MHNA)/3	GCA	CD8..T.cells	NK.cells	FN1	ITGB1	-1.46	-0.447	-0.9535	0.14	1	0.166	1	0.0055571762883324	up	0.573715011771329	FN1_ITGB1	FN1_ITGB1_CD8..T.cells_NK.cells	0.043929435610363	0.250847888972439	0.0110196061866103	0.0570488721804511	0.233649495991745	0.0133294402318599	0.299850372260767	0.397778729953697	0.348814551107232	-1.24665306790977	-0.853871964321762	0.127060989274852	0.756162958219946	0.103569713462462	0.0960060829198015	-0.348611684646095	-0.779891911959945	0.281418433345311	0.777196370822853	0.176922385914481	0.0891798418972332	0.0055571762883324	0.573715011771329	0.615865712323179	0.112665216047214	0.00619340099058211	0.721653556552046	0.62171102551327	0.123124726551699	0.023173658642756	0.0610677714077763	3.84645339344582	0.229388283369143	0.063316640034609	0.0664733849122883	6.98521669664551	0.505763109438451	0.5	0.62171102551327	TRUE	0.346126380370811	LAMN
717780	GCA-(LGMA+LAMN+MHNA)/3	GCA	CD8..T.cells	NK.cells	FN1	ITGB1	-1.46	-0.447	-0.9535	0.14	1	0.166	1	0.00619340099058211	down	0.721653556552046	FN1_ITGB1	FN1_ITGB1_CD8..T.cells_NK.cells	0.043929435610363	0.250847888972439	0.0110196061866103	0.0570488721804511	0.233649495991745	0.0133294402318599	0.299850372260767	0.397778729953697	0.348814551107232	-1.24665306790977	-0.853871964321762	0.127060989274852	0.756162958219946	0.103569713462462	0.0960060829198015	-0.348611684646095	-0.779891911959945	0.281418433345311	0.777196370822853	0.176922385914481	0.0891798418972332	0.0055571762883324	0.573715011771329	0.615865712323179	0.112665216047214	0.00619340099058211	0.721653556552046	0.62171102551327	0.123124726551699	0.023173658642756	0.0610677714077763	3.84645339344582	0.229388283369143	0.063316640034609	0.0664733849122883	6.98521669664551	0.505763109438451	0.5	0.62171102551327	TRUE	0.346126380370811	LAMN
717781	MHNA-(LGMA+LAMN+GCA)/3	MHNA	Tregs	Endothelial	COL6A3	ITGA1	-2.43	-0.953	-1.6915	0.00663	1	0.119	0.924	-0.00364137272726034	up	-1.14500507911226	COL6A3_ITGA1	COL6A3_ITGA1_Tregs_Endothelial	0.0199168721408278	0.218303264189947	0.00434791820079653	0.0186174742721573	0.219945966552301	0.00409483837355224	0.591672972047092	0.243146692749466	0.417409832398279	-5.2937221259764	-2.17848647159523	0.0732351528733792	0.953337602048984	0.0268128701776853	0.0123259164398911	-0.881003745792918	-0.924453038607469	0.167198167445203	0.828669601149838	0.105731225296443	0.066003413582465	-0.00364137272726034	-1.14500507911226	0.301534867572156	0.0226103395795034	0.0105769489394672	1.11589082875635	0.69343746122862	0.19131623141638	0.0133723762770799	0.0210610184574557	2.61108427890733	0.249779159841448	0.597420407952652	0.561239726123787	6.11686352015701	0.801091880279775	0	0.69343746122862	TRUE	0.346125423003693	LAMN
717782	MHNA-(LGMA+LAMN+GCA)/3	MHNA	Tregs	Endothelial	COL6A3	ITGA1	-2.43	-0.953	-1.6915	0.00663	1	0.119	0.924	0.0105769489394672	down	1.11589082875635	COL6A3_ITGA1	COL6A3_ITGA1_Tregs_Endothelial	0.0199168721408278	0.218303264189947	0.00434791820079653	0.0186174742721573	0.219945966552301	0.00409483837355224	0.591672972047092	0.243146692749466	0.417409832398279	-5.2937221259764	-2.17848647159523	0.0732351528733792	0.953337602048984	0.0268128701776853	0.0123259164398911	-0.881003745792918	-0.924453038607469	0.167198167445203	0.828669601149838	0.105731225296443	0.066003413582465	-0.00364137272726034	-1.14500507911226	0.301534867572156	0.0226103395795034	0.0105769489394672	1.11589082875635	0.69343746122862	0.19131623141638	0.0133723762770799	0.0210610184574557	2.61108427890733	0.249779159841448	0.597420407952652	0.561239726123787	6.11686352015701	0.801091880279775	0	0.69343746122862	TRUE	0.346125423003693	LAMN
717783	MHNA-(LGMA+LAMN+GCA)/3	MHNA	NK.cells	Fibroblasts	COL1A1	ITGB8	-3.18	-0.029	-1.6045	0.000433	0.458	0.972	1	0.000936352482740793	up	1.14245594840395	COL1A1_ITGB8	COL1A1_ITGB8_NK.cells_Fibroblasts	0.0979255882209129	0.0406772037772641	0.00398333910707053	0.0828107101947308	0.0375462913601308	0.00310923505271072	0.220650162690461	0.310731215249496	0.265690688969978	-10.6959684895963	-3.36351210364663	0.0525252121018089	0.985433007843765	0.00848407235473027	0.00292140227309108	-0.000357678317138038	-0.0123337350737254	0.460294646065397	0.0380659360402443	0.445921667265541	0.445719547251168	0.000936352482740793	1.14245594840395	0.719880798900955	0.0674268076540839	0.00701630049992833	-0.426198328288138	0.412874037654683	0.135925945233246	0.0168920810642263	0.0491113781256562	3.47966978542073	0.0741260355415205	0.148118421198116	0.113817950191808	3.14874349579227	0.462277426030841	0.333333333333333	0.719880798900955	TRUE	0.346123878361039	GCA
717784	MHNA-(LGMA+LAMN+GCA)/3	MHNA	NK.cells	Fibroblasts	COL1A1	ITGB8	-3.18	-0.029	-1.6045	0.000433	0.458	0.972	1	0.00701630049992833	down	-0.426198328288138	COL1A1_ITGB8	COL1A1_ITGB8_NK.cells_Fibroblasts	0.0979255882209129	0.0406772037772641	0.00398333910707053	0.0828107101947308	0.0375462913601308	0.00310923505271072	0.220650162690461	0.310731215249496	0.265690688969978	-10.6959684895963	-3.36351210364663	0.0525252121018089	0.985433007843765	0.00848407235473027	0.00292140227309108	-0.000357678317138038	-0.0123337350737254	0.460294646065397	0.0380659360402443	0.445921667265541	0.445719547251168	0.000936352482740793	1.14245594840395	0.719880798900955	0.0674268076540839	0.00701630049992833	-0.426198328288138	0.412874037654683	0.135925945233246	0.0168920810642263	0.0491113781256562	3.47966978542073	0.0741260355415205	0.148118421198116	0.113817950191808	3.14874349579227	0.462277426030841	0.333333333333333	0.719880798900955	TRUE	0.346123878361039	GCA
717785	LAMN-(LGMA+MHNA+GCA)/3	LAMN	CD4..T.cells	SPP1..macrophages	FN1	ITGA5	1.96	-2.53	-0.285	0.0675	1	0.0985	0.878	0.00971823161647587	up	0.175078618468442	FN1_ITGA5	FN1_ITGA5_CD4..T.cells_SPP1..macrophages	0.102362144183517	0.0156944612666873	0.00160651870706326	0.121025617732558	0.0142857142857143	0.0017289373961794	0.372192634222999	0.117858340400099	0.245025487311549	2.29456460525119	1.17069622716898	0.90133263966704	0.844505362574036	0.905234512566032	0.900172082599648	-2.54660633684104	-1.00656376950239	0.0551787639238232	0.852968918433345	0.0446909809558031	0.0554931728350701	0.00971823161647587	0.175078618468442	0.542960464447139	0.153402436984566	0.00771347002655589	-0.276524883065814	0.44010520909367	0.146771278675674	0.0560937660818031	0.134148099461115	4.29485636589179	0.274126998478401	0.0219758016069092	0.0184419762950283	2.10191682594925	0.130497129999054	0	0.542960464447139	TRUE	0.34612234953407	LGMA
717786	LAMN-(LGMA+MHNA+GCA)/3	LAMN	CD4..T.cells	SPP1..macrophages	FN1	ITGA5	1.96	-2.53	-0.285	0.0675	1	0.0985	0.878	0.00771347002655589	down	-0.276524883065814	FN1_ITGA5	FN1_ITGA5_CD4..T.cells_SPP1..macrophages	0.102362144183517	0.0156944612666873	0.00160651870706326	0.121025617732558	0.0142857142857143	0.0017289373961794	0.372192634222999	0.117858340400099	0.245025487311549	2.29456460525119	1.17069622716898	0.90133263966704	0.844505362574036	0.905234512566032	0.900172082599648	-2.54660633684104	-1.00656376950239	0.0551787639238232	0.852968918433345	0.0446909809558031	0.0554931728350701	0.00971823161647587	0.175078618468442	0.542960464447139	0.153402436984566	0.00771347002655589	-0.276524883065814	0.44010520909367	0.146771278675674	0.0560937660818031	0.134148099461115	4.29485636589179	0.274126998478401	0.0219758016069092	0.0184419762950283	2.10191682594925	0.130497129999054	0	0.542960464447139	TRUE	0.34612234953407	LGMA
717787	MHNA-(LGMA+LAMN+GCA)/3	MHNA	Tregs	iCAFs	WNT2B	FZD6	0.256	-2.36	-1.052	0.824	1	0.0918	0.709	0.0284452166632852	up	-0.744801539927545	WNT2B_FZD6	WNT2B_FZD6_Tregs_iCAFs	0.0208654037234861	0.00550116809968211	0.00011478409335063	0.0203229772460371	NA	NA	0.591672972047092	0.001	0.296336486023546	0.0215226338055384	0.0840727883028842	0.585941251800864	0.162818152713302	0.557947814951177	0.539979190011205	-2.44769127236507	-1.03715731879876	0.060299137621272	0.86046981674452	0.0467570966582824	0.0522817103844772	0.0284452166632852	-0.744801539927545	0.374726725403764	0.336741822592482	0.00171712014056331	1.54927121353602	0.772285486265388	0.0534906468247125	0.0542064453263984	0.0440239335256504	2.92033722510406	0.26927624571867	0.034580373017058	NA	1.50134433347303	0.242857933662124	0	0.772285486265388	TRUE	0.34612187464638	LGMA
717788	MHNA-(LGMA+LAMN+GCA)/3	MHNA	Tregs	iCAFs	WNT2B	FZD6	0.256	-2.36	-1.052	0.824	1	0.0918	0.709	0.00171712014056331	down	1.54927121353602	WNT2B_FZD6	WNT2B_FZD6_Tregs_iCAFs	0.0208654037234861	0.00550116809968211	0.00011478409335063	0.0203229772460371	NA	NA	0.591672972047092	0.001	0.296336486023546	0.0215226338055384	0.0840727883028842	0.585941251800864	0.162818152713302	0.557947814951177	0.539979190011205	-2.44769127236507	-1.03715731879876	0.060299137621272	0.86046981674452	0.0467570966582824	0.0522817103844772	0.0284452166632852	-0.744801539927545	0.374726725403764	0.336741822592482	0.00171712014056331	1.54927121353602	0.772285486265388	0.0534906468247125	0.0542064453263984	0.0440239335256504	2.92033722510406	0.26927624571867	0.034580373017058	NA	1.50134433347303	0.242857933662124	0	0.772285486265388	TRUE	0.34612187464638	LGMA
717789	MHNA-(LGMA+LAMN+GCA)/3	MHNA	B.cells	Macrophages	LRCH4	CADM3	-0.403	-6.42	-3.4115	0.401	1	0.0837	0.68	-0.00189964506988261	up	0.0344204866808495	LRCH4_CADM3	LRCH4_CADM3_B.cells_Macrophages	0.067550011394795	0.0330070085980926	0.00222962380690925	0.0894814473991898	0.0476190476190476	0.00426102130472332	0.714769094866929	0.0345408446629282	0.374654969764929	-0.159932817834067	-0.396855627379818	0.310248919481351	0.513646550344165	0.249399711861694	0.209980790779574	-6.91610255968327	-1.07727454200674	0.00619834710743802	0.869946999640676	0.0102856629536471	0.0485537190082645	-0.00189964506988261	0.0344204866808495	0.517235979337313	0.0396620581450798	0.0278690757621941	-0.768131716748463	0.350663625460016	0.460316631116025	0.42007974886574	0.612124985637709	4.55316880173228	0.670552142099253	0.144880367428782	0.203066362010729	1.69500601501954	0.261699803368551	0.333333333333333	0.517235979337313	TRUE	0.3461173599382	LAMN
717790	MHNA-(LGMA+LAMN+GCA)/3	MHNA	B.cells	Macrophages	LRCH4	CADM3	-0.403	-6.42	-3.4115	0.401	1	0.0837	0.68	0.0278690757621941	down	-0.768131716748463	LRCH4_CADM3	LRCH4_CADM3_B.cells_Macrophages	0.067550011394795	0.0330070085980926	0.00222962380690925	0.0894814473991898	0.0476190476190476	0.00426102130472332	0.714769094866929	0.0345408446629282	0.374654969764929	-0.159932817834067	-0.396855627379818	0.310248919481351	0.513646550344165	0.249399711861694	0.209980790779574	-6.91610255968327	-1.07727454200674	0.00619834710743802	0.869946999640676	0.0102856629536471	0.0485537190082645	-0.00189964506988261	0.0344204866808495	0.517235979337313	0.0396620581450798	0.0278690757621941	-0.768131716748463	0.350663625460016	0.460316631116025	0.42007974886574	0.612124985637709	4.55316880173228	0.670552142099253	0.144880367428782	0.203066362010729	1.69500601501954	0.261699803368551	0.333333333333333	0.517235979337313	TRUE	0.3461173599382	LAMN
717791	LAMN-(LGMA+MHNA+GCA)/3	LAMN	C1Qhi.monocytes	Macrophages	HSPG2	PTPRS	0.232	-1.07	-0.419	0.827	0.958	0.305	1	0.0117270598230144	up	-0.0301586358440149	HSPG2_PTPRS	HSPG2_PTPRS_C1Qhi.monocytes_Macrophages	0.00457955255026914	0.0466704770236441	0.000213729902075907	0.0066068977537637	0.0577519379844961	0.000381561149345268	0.637645667210595	0.202118009648158	0.419881838429377	0.0191387217838092	0.0824944904474534	0.576416680006403	0.160617096206179	0.554125980470626	0.539138786617576	-0.551799171898939	-0.515700160653214	0.150175170679123	0.642517067912325	0.139148401006109	0.151253144089112	0.0117270598230144	-0.0301586358440149	0.505425324278242	0.173069101333261	0.0101385635668703	-0.034344602976351	0.484166817460218	0.184496605255875	0.00414787499007942	0.00919109712699178	1.39701831577412	0.137864077683904	0.126035720457139	0.118873825907881	3.99476446781458	0.55184930431182	0	0.505425324278242	TRUE	0.346114653994559	LGMA
717792	LAMN-(LGMA+MHNA+GCA)/3	LAMN	C1Qhi.monocytes	Macrophages	HSPG2	PTPRS	0.232	-1.07	-0.419	0.827	0.958	0.305	1	0.0101385635668703	down	-0.034344602976351	HSPG2_PTPRS	HSPG2_PTPRS_C1Qhi.monocytes_Macrophages	0.00457955255026914	0.0466704770236441	0.000213729902075907	0.0066068977537637	0.0577519379844961	0.000381561149345268	0.637645667210595	0.202118009648158	0.419881838429377	0.0191387217838092	0.0824944904474534	0.576416680006403	0.160617096206179	0.554125980470626	0.539138786617576	-0.551799171898939	-0.515700160653214	0.150175170679123	0.642517067912325	0.139148401006109	0.151253144089112	0.0117270598230144	-0.0301586358440149	0.505425324278242	0.173069101333261	0.0101385635668703	-0.034344602976351	0.484166817460218	0.184496605255875	0.00414787499007942	0.00919109712699178	1.39701831577412	0.137864077683904	0.126035720457139	0.118873825907881	3.99476446781458	0.55184930431182	0	0.505425324278242	TRUE	0.346114653994559	LGMA
717793	MHNA-(LGMA+LAMN+GCA)/3	MHNA	C1Qhi.monocytes	Macrophages	SEMA3C	PLXNA2	-0.186	-1.18	-0.683	0.827	0.938	0.365	0.925	-0.00183025102256053	up	0.0835807077009097	SEMA3C_PLXNA2	SEMA3C_PLXNA2_C1Qhi.monocytes_Macrophages	0.075661620077436	0.018834507731115	0.00142504936829716	0.0791117532875053	0.0215227333871402	0.00170270117379619	0.176248705813806	0.0345408446629282	0.105394775238367	-0.0153439752232263	-0.0824944904474534	0.390367376340644	0.160617096206179	0.380982871778454	0.378541700016008	-0.51649441994136	-0.437707135543525	0.136610671936759	0.584688286022278	0.144538268056055	0.178494430470715	-0.00183025102256053	0.0835807077009097	0.526226724184799	0.0403414340280141	0.0295733702396347	-0.4373552814981	0.410844172536352	0.486829037619712	0.135944439525373	0.142995454618599	4.59371039916945	0.537675569515711	0.0336120524514663	0.0445235110147234	2.47921873584758	0.297720221078288	0	0.526226724184799	TRUE	0.346114473483793	LAMN
717794	MHNA-(LGMA+LAMN+GCA)/3	MHNA	C1Qhi.monocytes	Macrophages	SEMA3C	PLXNA2	-0.186	-1.18	-0.683	0.827	0.938	0.365	0.925	0.0295733702396347	down	-0.4373552814981	SEMA3C_PLXNA2	SEMA3C_PLXNA2_C1Qhi.monocytes_Macrophages	0.075661620077436	0.018834507731115	0.00142504936829716	0.0791117532875053	0.0215227333871402	0.00170270117379619	0.176248705813806	0.0345408446629282	0.105394775238367	-0.0153439752232263	-0.0824944904474534	0.390367376340644	0.160617096206179	0.380982871778454	0.378541700016008	-0.51649441994136	-0.437707135543525	0.136610671936759	0.584688286022278	0.144538268056055	0.178494430470715	-0.00183025102256053	0.0835807077009097	0.526226724184799	0.0403414340280141	0.0295733702396347	-0.4373552814981	0.410844172536352	0.486829037619712	0.135944439525373	0.142995454618599	4.59371039916945	0.537675569515711	0.0336120524514663	0.0445235110147234	2.47921873584758	0.297720221078288	0	0.526226724184799	TRUE	0.346114473483793	LAMN
717795	LAMN-(LGMA+MHNA+GCA)/3	LAMN	B.cells	C1Qhi.monocytes	CCL4	CCR5	-1.96	-0.553	-1.2565	0.0161	1	0.576	0.866	0.0529586780659659	up	0.0686409531471133	CCL4_CCR5	CCL4_CCR5_B.cells_C1Qhi.monocytes	0.0556954447971845	0.0185296322479151	0.00103201610997588	0.0437730968218773	0.0267326085535633	0.00117016906251647	0.176990542322262	0.637645667210595	0.407318104766428	-3.51462128297757	-1.79317412396815	0.094365295341764	0.92854570193693	0.0441011685609092	0.0218704978389627	-0.132486366666964	-0.239577516576788	0.250269493352497	0.393639956881064	0.252739849083723	0.269291232482932	0.0529586780659659	0.0686409531471133	0.523494443521894	0.57673149212322	0.0184044650468428	0.904800357102968	0.655032246367751	0.313082916516797	0.0206440534458498	0.042509324282415	4.96083967371512	0.381735604164484	0.197073978091168	0.22849886657812	2.82714674069862	0.548947111218331	0	0.655032246367751	TRUE	0.346111494774299	LGMA
717796	LAMN-(LGMA+MHNA+GCA)/3	LAMN	B.cells	C1Qhi.monocytes	CCL4	CCR5	-1.96	-0.553	-1.2565	0.0161	1	0.576	0.866	0.0184044650468428	down	0.904800357102968	CCL4_CCR5	CCL4_CCR5_B.cells_C1Qhi.monocytes	0.0556954447971845	0.0185296322479151	0.00103201610997588	0.0437730968218773	0.0267326085535633	0.00117016906251647	0.176990542322262	0.637645667210595	0.407318104766428	-3.51462128297757	-1.79317412396815	0.094365295341764	0.92854570193693	0.0441011685609092	0.0218704978389627	-0.132486366666964	-0.239577516576788	0.250269493352497	0.393639956881064	0.252739849083723	0.269291232482932	0.0529586780659659	0.0686409531471133	0.523494443521894	0.57673149212322	0.0184044650468428	0.904800357102968	0.655032246367751	0.313082916516797	0.0206440534458498	0.042509324282415	4.96083967371512	0.381735604164484	0.197073978091168	0.22849886657812	2.82714674069862	0.548947111218331	0	0.655032246367751	TRUE	0.346111494774299	LGMA
717797	LAMN-(LGMA+MHNA+GCA)/3	LAMN	C1Qhi.monocytes	NK.cells	HMGB1	CD163	-0.396	1.58	0.592	0.328	0.733	0.164	1	0.00408494552083496	up	-1.85841396533137	HMGB1_CD163	HMGB1_CD163_C1Qhi.monocytes_NK.cells	0.832106730584364	0.00803001708353295	0.0066818312619152	0.822447112137519	0.00719424460431655	0.00591688569883107	0.637645667210595	0.439766549598653	0.538706108404624	-0.191713957890175	-0.484126156288321	0.312590043220746	0.578417640467424	0.236913718584921	0.17860573075076	1.24054672008464	0.785156151952302	0.890900107797341	0.779419690980956	0.888070427596119	0.867566475026949	0.00408494552083496	-1.85841396533137	0.171061954008403	0.098251903722172	0.00334799463182594	-0.741794458394445	0.35545535318704	0.0788609147221823	0.371677731279945	0.742061902833291	8.6353050488644	0.268024855182236	0.00569345123083131	0.00844664933430737	1.59749111569183	0.155283812194797	0	0.35545535318704	TRUE	0.346108217993086	LGMA
717798	LAMN-(LGMA+MHNA+GCA)/3	LAMN	C1Qhi.monocytes	NK.cells	HMGB1	CD163	-0.396	1.58	0.592	0.328	0.733	0.164	1	0.00334799463182594	down	-0.741794458394445	HMGB1_CD163	HMGB1_CD163_C1Qhi.monocytes_NK.cells	0.832106730584364	0.00803001708353295	0.0066818312619152	0.822447112137519	0.00719424460431655	0.00591688569883107	0.637645667210595	0.439766549598653	0.538706108404624	-0.191713957890175	-0.484126156288321	0.312590043220746	0.578417640467424	0.236913718584921	0.17860573075076	1.24054672008464	0.785156151952302	0.890900107797341	0.779419690980956	0.888070427596119	0.867566475026949	0.00408494552083496	-1.85841396533137	0.171061954008403	0.098251903722172	0.00334799463182594	-0.741794458394445	0.35545535318704	0.0788609147221823	0.371677731279945	0.742061902833291	8.6353050488644	0.268024855182236	0.00569345123083131	0.00844664933430737	1.59749111569183	0.155283812194797	0	0.35545535318704	TRUE	0.346108217993086	LGMA
717799	GCA-(LGMA+LAMN+MHNA)/3	GCA	B.cells	CD4..T.cells	MMP2	PECAM1	-1.51	0.0175	-0.74625	0.135	0.852	0.967	1	-0.000489048902029537	up	-0.507665709318723	MMP2_PECAM1	MMP2_PECAM1_B.cells_CD4..T.cells	0.0137966090057256	0.0343492443331457	0.000473903093706548	0.0110914454277286	0.0390902529341618	0.000433567407175364	0.0711544356316257	0.3059809126524	0.188567674142013	-1.31319600957254	-0.869666231504994	0.123299183608132	0.761225388186329	0.100248119097167	0.0940851608772211	0.000255036703547471	0.0145735259169983	0.482168523176428	0.0424901185770751	0.483650736615164	0.485716852317643	-0.000489048902029537	-0.507665709318723	0.418095687197703	0.0534719604923412	0.0186609037901959	1.4326775113433	0.751072751512073	0.317072138037528	0.0140968494532343	0.0156954728042558	2.43698634077737	0.255716838079155	0.0231004402892013	0.0465868242262494	3.61474806537221	0.304156751467758	0	0.751072751512073	TRUE	0.346105672917945	LGMA
717800	GCA-(LGMA+LAMN+MHNA)/3	GCA	B.cells	CD4..T.cells	MMP2	PECAM1	-1.51	0.0175	-0.74625	0.135	0.852	0.967	1	0.0186609037901959	down	1.4326775113433	MMP2_PECAM1	MMP2_PECAM1_B.cells_CD4..T.cells	0.0137966090057256	0.0343492443331457	0.000473903093706548	0.0110914454277286	0.0390902529341618	0.000433567407175364	0.0711544356316257	0.3059809126524	0.188567674142013	-1.31319600957254	-0.869666231504994	0.123299183608132	0.761225388186329	0.100248119097167	0.0940851608772211	0.000255036703547471	0.0145735259169983	0.482168523176428	0.0424901185770751	0.483650736615164	0.485716852317643	-0.000489048902029537	-0.507665709318723	0.418095687197703	0.0534719604923412	0.0186609037901959	1.4326775113433	0.751072751512073	0.317072138037528	0.0140968494532343	0.0156954728042558	2.43698634077737	0.255716838079155	0.0231004402892013	0.0465868242262494	3.61474806537221	0.304156751467758	0	0.751072751512073	TRUE	0.346105672917945	LGMA
717801	LGMA-(LAMN+MHNA+GCA)/3	LGMA	B.cells	Epithelial	HLA.DRB1	CD37	-0.538	-0.61	-0.574	0.368	0.785	0.523	1	0.00193722933977104	up	-0.793524484465792	HLA.DRB1_CD37	HLA.DRB1_CD37_B.cells_Epithelial	0.825316799086991	0.0247620670772598	0.0204365499389814	0.507638629968074	0.031585184593019	0.0160338598340889	0.35586775780378	0.261235324397914	0.308551541100847	-0.233573873553648	-0.434152181326482	0.271670401792861	0.543040659516568	0.224187610052825	0.195553865855611	-0.171713969790963	-0.281498311132726	0.235559647862019	0.43900467121811	0.234324469996407	0.248293208767517	0.00193722933977104	-0.793524484465792	0.365815952557912	0.0772255097718267	0.000561457086989769	-0.333336153012583	0.42976912423046	0.0355128800342899	0.329631463114525	0.514137803687684	9.33019990219083	0.773182015191176	0.0189131902617802	0.0377892206735815	2.72023504178901	0.225076360888587	0	0.42976912423046	TRUE	0.346102920445314	MHNA
717802	LGMA-(LAMN+MHNA+GCA)/3	LGMA	B.cells	Epithelial	HLA.DRB1	CD37	-0.538	-0.61	-0.574	0.368	0.785	0.523	1	0.000561457086989769	down	-0.333336153012583	HLA.DRB1_CD37	HLA.DRB1_CD37_B.cells_Epithelial	0.825316799086991	0.0247620670772598	0.0204365499389814	0.507638629968074	0.031585184593019	0.0160338598340889	0.35586775780378	0.261235324397914	0.308551541100847	-0.233573873553648	-0.434152181326482	0.271670401792861	0.543040659516568	0.224187610052825	0.195553865855611	-0.171713969790963	-0.281498311132726	0.235559647862019	0.43900467121811	0.234324469996407	0.248293208767517	0.00193722933977104	-0.793524484465792	0.365815952557912	0.0772255097718267	0.000561457086989769	-0.333336153012583	0.42976912423046	0.0355128800342899	0.329631463114525	0.514137803687684	9.33019990219083	0.773182015191176	0.0189131902617802	0.0377892206735815	2.72023504178901	0.225076360888587	0	0.42976912423046	TRUE	0.346102920445314	MHNA
717803	MHNA-(LGMA+LAMN+GCA)/3	MHNA	SPP1..macrophages	C1Qhi.monocytes	ENG	BMPR2	-0.765	-1.89	-1.3275	0.41	0.966	0.00544	0.0794	-0.00152030720709583	up	-1.12254175039137	ENG_BMPR2	ENG_BMPR2_SPP1..macrophages_C1Qhi.monocytes	0.0742092087044592	0.0934524336318702	0.00693503115132708	0.065780998389694	0.118979596304567	0.00782659663291715	0.718445157367712	0.176248705813806	0.447346931590759	-0.296220349609402	-0.387216143280265	0.221146150152073	0.505842804546182	0.206619177205058	0.21334240435409	-4.27971807957044	-2.26440110030182	0.0786471433704635	0.979630794107079	0.0236704994610133	0.0054796981674452	-0.00152030720709583	-1.12254175039137	0.305643109007284	0.0433758204259439	0.0689963780449509	0.734998800173092	0.624139022118813	1.001	0.0752454792211032	0.0945032837956583	4.14409162751592	0.420069708475607	0.074144340451669	0.124631365620991	5.07444404547505	0.433373109935344	0.333333333333333	0.624139022118813	TRUE	0.346101128221539	LAMN
717804	MHNA-(LGMA+LAMN+GCA)/3	MHNA	SPP1..macrophages	C1Qhi.monocytes	ENG	BMPR2	-0.765	-1.89	-1.3275	0.41	0.966	0.00544	0.0794	0.0689963780449509	down	0.734998800173092	ENG_BMPR2	ENG_BMPR2_SPP1..macrophages_C1Qhi.monocytes	0.0742092087044592	0.0934524336318702	0.00693503115132708	0.065780998389694	0.118979596304567	0.00782659663291715	0.718445157367712	0.176248705813806	0.447346931590759	-0.296220349609402	-0.387216143280265	0.221146150152073	0.505842804546182	0.206619177205058	0.21334240435409	-4.27971807957044	-2.26440110030182	0.0786471433704635	0.979630794107079	0.0236704994610133	0.0054796981674452	-0.00152030720709583	-1.12254175039137	0.305643109007284	0.0433758204259439	0.0689963780449509	0.734998800173092	0.624139022118813	1.001	0.0752454792211032	0.0945032837956583	4.14409162751592	0.420069708475607	0.074144340451669	0.124631365620991	5.07444404547505	0.433373109935344	0.333333333333333	0.624139022118813	TRUE	0.346101128221539	LAMN
717805	MHNA-(LGMA+LAMN+GCA)/3	MHNA	C1Qhi.monocytes	CD8..T.cells	A2M	MMP2	-0.0969	-2.48	-1.28845	0.841	0.946	0.0029	0.514	0.0104549245671668	up	0.38847897909983	A2M_MMP2	A2M_MMP2_C1Qhi.monocytes_CD8..T.cells	0.569055651904318	0.00320648103018353	0.00182466615294992	0.46510902403783	0.00300751879699248	0.0013988241324446	0.176248705813806	0.223068359731449	0.199658532772628	-0.00728726800718231	-0.0752040042020878	0.429706259004322	0.149511765647511	0.403913878661758	0.384884744677445	-6.29325296521059	-2.53760200210104	0.0564813151275602	0.986435501257636	0.0120373697448796	0.00336866690621631	0.0104549245671668	0.38847897909983	0.581988527238302	0.160614747595365	0.0161920512836207	0.430474507311973	0.568734717006977	0.278666086666488	0.39555419869691	0.552009762092872	8.36698428873652	0.791541926417987	0.00404384934802005	0.00498477466056848	0.878298084725103	0.0928008063027524	0	0.581988527238302	TRUE	0.346100318693966	LGMA
717806	MHNA-(LGMA+LAMN+GCA)/3	MHNA	C1Qhi.monocytes	CD8..T.cells	A2M	MMP2	-0.0969	-2.48	-1.28845	0.841	0.946	0.0029	0.514	0.0161920512836207	down	0.430474507311973	A2M_MMP2	A2M_MMP2_C1Qhi.monocytes_CD8..T.cells	0.569055651904318	0.00320648103018353	0.00182466615294992	0.46510902403783	0.00300751879699248	0.0013988241324446	0.176248705813806	0.223068359731449	0.199658532772628	-0.00728726800718231	-0.0752040042020878	0.429706259004322	0.149511765647511	0.403913878661758	0.384884744677445	-6.29325296521059	-2.53760200210104	0.0564813151275602	0.986435501257636	0.0120373697448796	0.00336866690621631	0.0104549245671668	0.38847897909983	0.581988527238302	0.160614747595365	0.0161920512836207	0.430474507311973	0.568734717006977	0.278666086666488	0.39555419869691	0.552009762092872	8.36698428873652	0.791541926417987	0.00404384934802005	0.00498477466056848	0.878298084725103	0.0928008063027524	0	0.581988527238302	TRUE	0.346100318693966	LGMA
717807	MHNA-(LGMA+LAMN+GCA)/3	MHNA	Endothelial	Fibroblasts	CALM3	PDE1C	0.0799	-0.981	-0.45055	0.846	1	0.369	1	-0.00114247835148673	up	-0.157407749580645	CALM3_PDE1C	CALM3_PDE1C_Endothelial_Fibroblasts	0.160573782661514	0.00649989692034784	0.00104371303541018	0.185846330642711	0.00718484557699826	0.00133527718671964	0.243146692749466	0.310731215249496	0.276938953999481	0.00580310799318202	0.0726296369609765	0.511445493837042	0.145569873539299	0.520489835120858	0.532135425004002	-0.424747134797962	-0.43297363384094	0.161943047071506	0.581005210204815	0.160438375853396	0.180515630614445	-0.00114247835148673	-0.157407749580645	0.482153168662669	0.047074809349103	0.00741656286023102	-0.260150596698754	0.443084301334048	0.142152520830913	0.189645926253409	0.273095197873319	6.04571296204663	0.477643058639683	0.0555087149514152	0.0512477959637523	1.49966314254861	0.250734000809437	0	0.482153168662669	TRUE	0.346100004795507	LAMN
717808	MHNA-(LGMA+LAMN+GCA)/3	MHNA	Endothelial	Fibroblasts	CALM3	PDE1C	0.0799	-0.981	-0.45055	0.846	1	0.369	1	0.00741656286023102	down	-0.260150596698754	CALM3_PDE1C	CALM3_PDE1C_Endothelial_Fibroblasts	0.160573782661514	0.00649989692034784	0.00104371303541018	0.185846330642711	0.00718484557699826	0.00133527718671964	0.243146692749466	0.310731215249496	0.276938953999481	0.00580310799318202	0.0726296369609765	0.511445493837042	0.145569873539299	0.520489835120858	0.532135425004002	-0.424747134797962	-0.43297363384094	0.161943047071506	0.581005210204815	0.160438375853396	0.180515630614445	-0.00114247835148673	-0.157407749580645	0.482153168662669	0.047074809349103	0.00741656286023102	-0.260150596698754	0.443084301334048	0.142152520830913	0.189645926253409	0.273095197873319	6.04571296204663	0.477643058639683	0.0555087149514152	0.0512477959637523	1.49966314254861	0.250734000809437	0	0.482153168662669	TRUE	0.346100004795507	LAMN
717809	GCA-(LGMA+LAMN+MHNA)/3	GCA	Tregs	Endothelial	ADAM17	MUC1	0.114	-1.42	-0.653	0.8	1	0.315	1	0.00117831714183896	up	-0.363339723269025	ADAM17_MUC1	ADAM17_MUC1_Tregs_Endothelial	0.187455521257523	0.00865047663565185	0.00162157960686214	0.175399847677075	0.0114407480966567	0.00200670547346538	0.298931809158155	0.391834343333059	0.345383076245607	0.0110477414829184	0.0969100130080564	0.52721306226989	0.182987834160397	0.536577557227469	0.549683848247159	-0.712399013618767	-0.501689446210399	0.110627021200144	0.632950053898671	0.120194035213798	0.155969277757815	0.00117831714183896	-0.363339723269025	0.444490973640886	0.0697956701179029	0.0155595465356527	-0.0980051440836952	0.472584595201502	0.268826693758978	0.148029628919025	0.16147478047633	6.57335322352672	0.538843127722822	0.00989940901708987	0.018643070896303	2.06257062931479	0.220369495794636	0	0.472584595201502	TRUE	0.346098876992084	LGMA
717810	GCA-(LGMA+LAMN+MHNA)/3	GCA	Tregs	Endothelial	ADAM17	MUC1	0.114	-1.42	-0.653	0.8	1	0.315	1	0.0155595465356527	down	-0.0980051440836952	ADAM17_MUC1	ADAM17_MUC1_Tregs_Endothelial	0.187455521257523	0.00865047663565185	0.00162157960686214	0.175399847677075	0.0114407480966567	0.00200670547346538	0.298931809158155	0.391834343333059	0.345383076245607	0.0110477414829184	0.0969100130080564	0.52721306226989	0.182987834160397	0.536577557227469	0.549683848247159	-0.712399013618767	-0.501689446210399	0.110627021200144	0.632950053898671	0.120194035213798	0.155969277757815	0.00117831714183896	-0.363339723269025	0.444490973640886	0.0697956701179029	0.0155595465356527	-0.0980051440836952	0.472584595201502	0.268826693758978	0.148029628919025	0.16147478047633	6.57335322352672	0.538843127722822	0.00989940901708987	0.018643070896303	2.06257062931479	0.220369495794636	0	0.472584595201502	TRUE	0.346098876992084	LGMA
717811	GCA-(LGMA+LAMN+MHNA)/3	GCA	Epithelial	SPP1..macrophages	PLAT	ITGAM	-7.94	0.057	-3.9415	0.00185	0.0953	0.962	1	-0.000834266635835506	up	-1.05669818766411	PLAT_ITGAM	PLAT_ITGAM_Epithelial_SPP1..macrophages	0	0.184839248149319	0	0	0.266666666666667	0	0.635265500900704	0.0480350794940855	0.341650290197395	-21.6986564764801	-2.73282827159699	0.00182087401952937	0.973287177845366	0.0014006723227149	0.006202977429166	0.000959020893844662	0.0168249279621871	0.500538986704995	0.0467346388789077	0.492364355012576	0.487558390226374	-0.000834266635835506	-1.05669818766411	0.317685013214523	0.050092238286191	0.00907817139027753	0.72826490116646	0.62291387521296	0.168000894678102	0.001	0.001	0	0.001	0.406280367423047	0.491688475518495	5.82593723942818	0.781533302599661	0	0.62291387521296	TRUE	0.346092325818664	LGMA
717812	GCA-(LGMA+LAMN+MHNA)/3	GCA	Epithelial	SPP1..macrophages	PLAT	ITGAM	-7.94	0.057	-3.9415	0.00185	0.0953	0.962	1	0.00907817139027753	down	0.72826490116646	PLAT_ITGAM	PLAT_ITGAM_Epithelial_SPP1..macrophages	0	0.184839248149319	0	0	0.266666666666667	0	0.635265500900704	0.0480350794940855	0.341650290197395	-21.6986564764801	-2.73282827159699	0.00182087401952937	0.973287177845366	0.0014006723227149	0.006202977429166	0.000959020893844662	0.0168249279621871	0.500538986704995	0.0467346388789077	0.492364355012576	0.487558390226374	-0.000834266635835506	-1.05669818766411	0.317685013214523	0.050092238286191	0.00907817139027753	0.72826490116646	0.62291387521296	0.168000894678102	0.001	0.001	0	0.001	0.406280367423047	0.491688475518495	5.82593723942818	0.781533302599661	0	0.62291387521296	TRUE	0.346092325818664	LGMA
717813	GCA-(LGMA+LAMN+MHNA)/3	GCA	C1Qhi.monocytes	Macrophages	FCAR	TNFRSF14	-0.735	-2.43	-1.5825	0.558	0.884	0.115	1	0.00441331680797018	up	0.340782526805294	FCAR_TNFRSF14	FCAR_TNFRSF14_C1Qhi.monocytes_Macrophages	0.0331807309116306	0.0433216987849966	0.00143744563001969	0.037037037037037	0.0625	0.00231481481481481	0.0295087282581602	0.0811229763135111	0.0553158522858356	-0.18622386378088	-0.253365801062421	0.227309108372019	0.381823275172083	0.238994717464383	0.271090123259164	-2.28250424794072	-0.939302159646388	0.0582330219187927	0.832689543657923	0.0498562702120014	0.06400467121811	0.00441331680797018	0.340782526805294	0.573265486051496	0.101466697234538	0.0123659007590316	-0.41931131896441	0.41412704102691	0.219145587483429	0.260236049971644	0.24314271960159	2.25726761906968	0.423762615970846	0.185308307677704	0.228002387616535	2.24488625373966	0.346158418054605	0.5	0.573265486051496	TRUE	0.346091814992907	LAMN
717814	GCA-(LGMA+LAMN+MHNA)/3	GCA	C1Qhi.monocytes	Macrophages	FCAR	TNFRSF14	-0.735	-2.43	-1.5825	0.558	0.884	0.115	1	0.0123659007590316	down	-0.41931131896441	FCAR_TNFRSF14	FCAR_TNFRSF14_C1Qhi.monocytes_Macrophages	0.0331807309116306	0.0433216987849966	0.00143744563001969	0.037037037037037	0.0625	0.00231481481481481	0.0295087282581602	0.0811229763135111	0.0553158522858356	-0.18622386378088	-0.253365801062421	0.227309108372019	0.381823275172083	0.238994717464383	0.271090123259164	-2.28250424794072	-0.939302159646388	0.0582330219187927	0.832689543657923	0.0498562702120014	0.06400467121811	0.00441331680797018	0.340782526805294	0.573265486051496	0.101466697234538	0.0123659007590316	-0.41931131896441	0.41412704102691	0.219145587483429	0.260236049971644	0.24314271960159	2.25726761906968	0.423762615970846	0.185308307677704	0.228002387616535	2.24488625373966	0.346158418054605	0.5	0.573265486051496	TRUE	0.346091814992907	LAMN
717815	MHNA-(LGMA+LAMN+GCA)/3	MHNA	Tregs	Fibroblasts	EPHA4	FGFR2	-0.0868	-0.235	-0.1609	0.844	1	0.919	1	-0.00373904808297201	up	-1.78100630203213	EPHA4_FGFR2	EPHA4_FGFR2_Tregs_Fibroblasts	0.199769462408626	0.00316416572554378	0.000632103685963681	0.170851084058228	0.00257028112449799	0.000439135316454883	0.591672972047092	0.310731215249496	0.451202093648294	-0.00639347563289314	-0.073657553374345	0.434508564110773	0.146910517048183	0.407755722746919	0.386005282535617	-0.00862085482426385	-0.0366844886138887	0.361637621272009	0.0855416816385196	0.398850161696012	0.420409629895796	-0.00373904808297201	-1.78100630203213	0.185218777056037	0.0216540863619967	0.00252590073119612	-2.28902823556101	0.0739559316989481	0.0660722282796671	0.367785490415385	0.371941496766344	6.36125828289274	0.760638696952102	0.0148816343030183	0.00971210440708143	0.937410042165033	0.156329115418419	0	0.185218777056037	TRUE	0.346084934242483	GCA
717816	MHNA-(LGMA+LAMN+GCA)/3	MHNA	Tregs	Fibroblasts	EPHA4	FGFR2	-0.0868	-0.235	-0.1609	0.844	1	0.919	1	0.00252590073119612	down	-2.28902823556101	EPHA4_FGFR2	EPHA4_FGFR2_Tregs_Fibroblasts	0.199769462408626	0.00316416572554378	0.000632103685963681	0.170851084058228	0.00257028112449799	0.000439135316454883	0.591672972047092	0.310731215249496	0.451202093648294	-0.00639347563289314	-0.073657553374345	0.434508564110773	0.146910517048183	0.407755722746919	0.386005282535617	-0.00862085482426385	-0.0366844886138887	0.361637621272009	0.0855416816385196	0.398850161696012	0.420409629895796	-0.00373904808297201	-1.78100630203213	0.185218777056037	0.0216540863619967	0.00252590073119612	-2.28902823556101	0.0739559316989481	0.0660722282796671	0.367785490415385	0.371941496766344	6.36125828289274	0.760638696952102	0.0148816343030183	0.00971210440708143	0.937410042165033	0.156329115418419	0	0.185218777056037	TRUE	0.346084934242483	GCA
717817	GCA-(LGMA+LAMN+MHNA)/3	GCA	Macrophages	B.cells	TGFB1	TGFBR3	0.0771	-3.1	-1.51145	0.886	1	0.168	0.852	0.0015050121697371	up	-1.58272815432319	TGFB1_TGFBR3	TGFB1_TGFBR3_Macrophages_B.cells	0.571735027562663	0.00462098120373297	0.00264197681588282	0.620762711864407	0.00666666666666667	0.00413841807909605	0.0811229763135111	0.0711544356316257	0.0761387059725684	0.00405286004250839	0.0525662781129492	0.509764687049784	0.113594525372179	0.513006242996638	0.51784856731231	-2.40154122664983	-0.774690718274137	0.0424901185770751	0.775287459575997	0.0476104922745239	0.0901904419690981	0.0015050121697371	-1.58272815432319	0.22148118999669	0.0729940528552358	0.0126567781451375	0.566568617995572	0.593495301988211	0.223670544646201	0.435036295584047	0.771907525471755	7.79722285361072	0.630415835611511	0.00692667530967367	0.0118680767553112	0.884937590791839	0.0994080999752443	0	0.593495301988211	TRUE	0.346084753641655	LGMA
717818	GCA-(LGMA+LAMN+MHNA)/3	GCA	Macrophages	B.cells	TGFB1	TGFBR3	0.0771	-3.1	-1.51145	0.886	1	0.168	0.852	0.0126567781451375	down	0.566568617995572	TGFB1_TGFBR3	TGFB1_TGFBR3_Macrophages_B.cells	0.571735027562663	0.00462098120373297	0.00264197681588282	0.620762711864407	0.00666666666666667	0.00413841807909605	0.0811229763135111	0.0711544356316257	0.0761387059725684	0.00405286004250839	0.0525662781129492	0.509764687049784	0.113594525372179	0.513006242996638	0.51784856731231	-2.40154122664983	-0.774690718274137	0.0424901185770751	0.775287459575997	0.0476104922745239	0.0901904419690981	0.0015050121697371	-1.58272815432319	0.22148118999669	0.0729940528552358	0.0126567781451375	0.566568617995572	0.593495301988211	0.223670544646201	0.435036295584047	0.771907525471755	7.79722285361072	0.630415835611511	0.00692667530967367	0.0118680767553112	0.884937590791839	0.0994080999752443	0	0.593495301988211	TRUE	0.346084753641655	LGMA
717819	LAMN-(LGMA+MHNA+GCA)/3	LAMN	Endothelial	Fibroblasts	ICAM4	ITGA4	-6.75	0.726	-3.012	0.0903	0.947	0.199	1	0.0117956254416787	up	-0.73005444382139	ICAM4_ITGA4	ICAM4_ITGA4_Endothelial_Fibroblasts	0	0.0927394599399825	0	0	0.0856094540951965	0	0.060706862958961	0.20634857114243	0.133527717050696	-7.04910768538384	-1.04431224968649	0.00712341924123579	0.814751080518649	0.0172482791740035	0.0695934048343205	0.509032666526553	0.701146923590293	0.760397951850521	0.743734279554438	0.805066475026949	0.849420589292131	0.0117956254416787	-0.73005444382139	0.377423771421472	0.173740366802226	0.000455383659472137	-0.377633100105852	0.421709860553267	0.0338627767998947	0.001	0.001	0	0.001	0.114198423348795	0.137455811383634	5.74433097130857	0.637488052500605	0	0.421709860553267	TRUE	0.346084653756905	LGMA
717820	LAMN-(LGMA+MHNA+GCA)/3	LAMN	Endothelial	Fibroblasts	ICAM4	ITGA4	-6.75	0.726	-3.012	0.0903	0.947	0.199	1	0.000455383659472137	down	-0.377633100105852	ICAM4_ITGA4	ICAM4_ITGA4_Endothelial_Fibroblasts	0	0.0927394599399825	0	0	0.0856094540951965	0	0.060706862958961	0.20634857114243	0.133527717050696	-7.04910768538384	-1.04431224968649	0.00712341924123579	0.814751080518649	0.0172482791740035	0.0695934048343205	0.509032666526553	0.701146923590293	0.760397951850521	0.743734279554438	0.805066475026949	0.849420589292131	0.0117956254416787	-0.73005444382139	0.377423771421472	0.173740366802226	0.000455383659472137	-0.377633100105852	0.421709860553267	0.0338627767998947	0.001	0.001	0	0.001	0.114198423348795	0.137455811383634	5.74433097130857	0.637488052500605	0	0.421709860553267	TRUE	0.346084653756905	LGMA
717821	MHNA-(LGMA+LAMN+GCA)/3	MHNA	Macrophages	Epithelial	ALCAM	NRP1	-0.584	-1.94	-1.262	0.286	0.898	0.201	0.982	0.000775829703528026	up	-1.52472291076988	ALCAM_NRP1	ALCAM_NRP1_Macrophages_Epithelial	0.774164011996286	0.0197968512859622	0.0153260098164343	0.457773864553526	0.0157292623201714	0.00720044519888102	0.0345408446629282	0.197703809143393	0.11612232690316	-0.317482236652639	-0.543633966870957	0.260745157675684	0.614915159276453	0.201616776052505	0.161917720505843	-1.35179964860425	-0.696803942579511	0.0768280632411067	0.74200503054258	0.0772547610492274	0.106449874236435	0.000775829703528026	-1.52472291076988	0.232089570792849	0.0658552707706303	-0.000371189334884564	-0.642823850774816	0.373461790999089	0.0210044125198771	0.823213857158949	0.650701293800408	8.38405840887704	0.880259077212308	0.0206747197891801	0.0228956946183154	3.2707035582265	0.346740652887525	0	0.373461790999089	TRUE	0.346078532532447	LAMN
717822	MHNA-(LGMA+LAMN+GCA)/3	MHNA	Macrophages	Epithelial	ALCAM	NRP1	-0.584	-1.94	-1.262	0.286	0.898	0.201	0.982	-0.000371189334884564	down	-0.642823850774816	ALCAM_NRP1	ALCAM_NRP1_Macrophages_Epithelial	0.774164011996286	0.0197968512859622	0.0153260098164343	0.457773864553526	0.0157292623201714	0.00720044519888102	0.0345408446629282	0.197703809143393	0.11612232690316	-0.317482236652639	-0.543633966870957	0.260745157675684	0.614915159276453	0.201616776052505	0.161917720505843	-1.35179964860425	-0.696803942579511	0.0768280632411067	0.74200503054258	0.0772547610492274	0.106449874236435	0.000775829703528026	-1.52472291076988	0.232089570792849	0.0658552707706303	-0.000371189334884564	-0.642823850774816	0.373461790999089	0.0210044125198771	0.823213857158949	0.650701293800408	8.38405840887704	0.880259077212308	0.0206747197891801	0.0228956946183154	3.2707035582265	0.346740652887525	0	0.373461790999089	TRUE	0.346078532532447	LAMN
717823	LGMA-(LAMN+MHNA+GCA)/3	LGMA	iCAFs	Tregs	MIF	ACKR3	-0.559	3.22	1.3305	0.271	1	0.0886	1	0.00590705370907641	up	-2.54713543312465	MIF_ACKR3	MIF_ACKR3_iCAFs_Tregs	0.48374328760317	0.0216089662717492	0.010453192386002	0.522271487007726	0.0201750397817686	0.0105368480272643	0.262803994133876	0.204322685818432	0.233563339976154	-0.316970166401207	-0.567030709125594	0.266567952617256	0.627521210180887	0.201856891307828	0.156375060028814	3.3892634155237	1.05256627811295	0.972736255839023	0.86498383039885	0.956117499101689	0.915446460653971	0.00590705370907641	-2.54713543312465	0.045104038046455	0.116090557136393	-0.000930608368377418	-2.03749762486993	0.119718713277922	0.0123019582092027	0.177560128284026	0.409767736663936	7.59310699015056	0.199410287860583	0.0674800358300292	0.0628870211400103	2.10100494639982	0.303733762239448	0.25	0.119718713277922	TRUE	0.346077386899543	MHNA
717824	LGMA-(LAMN+MHNA+GCA)/3	LGMA	iCAFs	Tregs	MIF	ACKR3	-0.559	3.22	1.3305	0.271	1	0.0886	1	-0.000930608368377418	down	-2.03749762486993	MIF_ACKR3	MIF_ACKR3_iCAFs_Tregs	0.48374328760317	0.0216089662717492	0.010453192386002	0.522271487007726	0.0201750397817686	0.0105368480272643	0.262803994133876	0.204322685818432	0.233563339976154	-0.316970166401207	-0.567030709125594	0.266567952617256	0.627521210180887	0.201856891307828	0.156375060028814	3.3892634155237	1.05256627811295	0.972736255839023	0.86498383039885	0.956117499101689	0.915446460653971	0.00590705370907641	-2.54713543312465	0.045104038046455	0.116090557136393	-0.000930608368377418	-2.03749762486993	0.119718713277922	0.0123019582092027	0.177560128284026	0.409767736663936	7.59310699015056	0.199410287860583	0.0674800358300292	0.0628870211400103	2.10100494639982	0.303733762239448	0.25	0.119718713277922	TRUE	0.346077386899543	MHNA
717825	GCA-(LGMA+LAMN+MHNA)/3	GCA	Tregs	B.cells	ICAM1	IL2RA	-1.48	-0.31	-0.895	0.133	1	0.642	0.971	0.00596279537949202	up	0.953868567728259	ICAM1_IL2RA	ICAM1_IL2RA_Tregs_B.cells	0.0256650505928339	0.0589366616497944	0.00151261240301471	0.028027418126428	0.0687905604719764	0.00192802180149942	0.298931809158155	0.0711544356316257	0.18504312239489	-1.29669957136871	-0.876148359032914	0.125380182487594	0.763586521530335	0.100848407235473	0.0933047862974228	-0.0596641412986555	-0.192464971931147	0.331229787998563	0.335092526051024	0.30596478620194	0.297408372260151	0.00596279537949202	0.953868567728259	0.685390697230766	0.116636274644108	0.0122476708019522	0.385089056192131	0.560477413926631	0.217306374410516	0.0312011947665886	0.0385608449910086	3.02490170267469	0.194812800227469	0.172244453645118	0.204816153058338	4.28730909170537	0.599548832939199	0	0.685390697230766	TRUE	0.346075253621691	MHNA
717826	GCA-(LGMA+LAMN+MHNA)/3	GCA	Tregs	B.cells	ICAM1	IL2RA	-1.48	-0.31	-0.895	0.133	1	0.642	0.971	0.0122476708019522	down	0.385089056192131	ICAM1_IL2RA	ICAM1_IL2RA_Tregs_B.cells	0.0256650505928339	0.0589366616497944	0.00151261240301471	0.028027418126428	0.0687905604719764	0.00192802180149942	0.298931809158155	0.0711544356316257	0.18504312239489	-1.29669957136871	-0.876148359032914	0.125380182487594	0.763586521530335	0.100848407235473	0.0933047862974228	-0.0596641412986555	-0.192464971931147	0.331229787998563	0.335092526051024	0.30596478620194	0.297408372260151	0.00596279537949202	0.953868567728259	0.685390697230766	0.116636274644108	0.0122476708019522	0.385089056192131	0.560477413926631	0.217306374410516	0.0312011947665886	0.0385608449910086	3.02490170267469	0.194812800227469	0.172244453645118	0.204816153058338	4.28730909170537	0.599548832939199	0	0.685390697230766	TRUE	0.346075253621691	MHNA
717827	MHNA-(LGMA+LAMN+GCA)/3	MHNA	Macrophages	CD4..T.cells	CALR	ITGAV	-0.348	-0.852	-0.6	0.55	0.97	0.00969	0.63	0.00858154341460383	up	-1.62960312310127	CALR_ITGAV	CALR_ITGAV_Macrophages_CD4..T.cells	0.505776222774537	0.0608406960541215	0.0307717774412272	0.467361263971433	0.0750497849790869	0.0350753623686103	0.0345408446629282	0.415346021722053	0.22494343319249	-0.0903537840560031	-0.259637310505756	0.328277573235153	0.388406435088843	0.287738114294862	0.268048663358412	-1.71565214195275	-2.01367622294923	0.183524973050665	0.970557851239669	0.0629266978081207	0.00860132950053899	0.00858154341460383	-1.62960312310127	0.212908387123294	0.142274125831539	0.00259156335832394	-0.9333425376331	0.320605626992734	0.0670936915804969	0.465577383167306	0.582722082055083	7.91210145952136	0.585982070695899	0.0516463271567124	0.0692511377411096	4.56739960632206	0.269263220959641	0.666666666666667	0.320605626992734	TRUE	0.346074640282544	LGMA
717828	MHNA-(LGMA+LAMN+GCA)/3	MHNA	Macrophages	CD4..T.cells	CALR	ITGAV	-0.348	-0.852	-0.6	0.55	0.97	0.00969	0.63	0.00259156335832394	down	-0.9333425376331	CALR_ITGAV	CALR_ITGAV_Macrophages_CD4..T.cells	0.505776222774537	0.0608406960541215	0.0307717774412272	0.467361263971433	0.0750497849790869	0.0350753623686103	0.0345408446629282	0.415346021722053	0.22494343319249	-0.0903537840560031	-0.259637310505756	0.328277573235153	0.388406435088843	0.287738114294862	0.268048663358412	-1.71565214195275	-2.01367622294923	0.183524973050665	0.970557851239669	0.0629266978081207	0.00860132950053899	0.00858154341460383	-1.62960312310127	0.212908387123294	0.142274125831539	0.00259156335832394	-0.9333425376331	0.320605626992734	0.0670936915804969	0.465577383167306	0.582722082055083	7.91210145952136	0.585982070695899	0.0516463271567124	0.0692511377411096	4.56739960632206	0.269263220959641	0.666666666666667	0.320605626992734	TRUE	0.346074640282544	LGMA
717829	GCA-(LGMA+LAMN+MHNA)/3	GCA	SPP1..macrophages	C1Qhi.monocytes	LAMA4	ITGA9	-5.36	0.0662	-2.6469	0.31	0.667	0.922	0.999	0.0152493428216367	up	0.106148822018795	LAMA4_ITGA9	LAMA4_ITGA9_SPP1..macrophages_C1Qhi.monocytes	0	0.123476259317969	0	0	0.154589371980676	0	0.0480350794940855	0.0295087282581602	0.0387719038761229	-2.7263013210483	-0.508638306165727	0.0201896910517048	0.592664478949896	0.0573075076036497	0.172462782135425	0.00233481302624974	0.0352690789463706	0.505210204814948	0.0825772547610492	0.503503413582465	0.504491555874955	0.0152493428216367	0.106148822018795	0.530354129499722	0.207552666054997	0.0104457766661375	0.445659440075482	0.571497421551917	0.189275684622053	0.001	0.001	0	0.001	0.406851890186139	0.586892273694771	5.32124820172747	0.729724816465563	0	0.571497421551917	TRUE	0.346072609991999	LGMA
717830	GCA-(LGMA+LAMN+MHNA)/3	GCA	SPP1..macrophages	C1Qhi.monocytes	LAMA4	ITGA9	-5.36	0.0662	-2.6469	0.31	0.667	0.922	0.999	0.0104457766661375	down	0.445659440075482	LAMA4_ITGA9	LAMA4_ITGA9_SPP1..macrophages_C1Qhi.monocytes	0	0.123476259317969	0	0	0.154589371980676	0	0.0480350794940855	0.0295087282581602	0.0387719038761229	-2.7263013210483	-0.508638306165727	0.0201896910517048	0.592664478949896	0.0573075076036497	0.172462782135425	0.00233481302624974	0.0352690789463706	0.505210204814948	0.0825772547610492	0.503503413582465	0.504491555874955	0.0152493428216367	0.106148822018795	0.530354129499722	0.207552666054997	0.0104457766661375	0.445659440075482	0.571497421551917	0.189275684622053	0.001	0.001	0	0.001	0.406851890186139	0.586892273694771	5.32124820172747	0.729724816465563	0	0.571497421551917	TRUE	0.346072609991999	LGMA
717831	LGMA-(LAMN+MHNA+GCA)/3	LGMA	Tregs	Macrophages	COMP	CD47	-0.841	-0.287	-0.564	0.613	1	0.564	1	0.0495803097419691	up	0.115096496037107	COMP_CD47	COMP_CD47_Tregs_Macrophages	0.0084516956095663	0.158394480808213	0.00133870193802631	0.00943396226415094	0.195915356296609	0.0018482580782699	0.204322685818432	1.001	0.602661342909216	-0.178745740930013	-0.212539525481585	0.206359052345126	0.33644149191612	0.242196254202017	0.292480390587482	-0.0713828971567808	-0.248720896016658	0.340774344232842	0.403117139777219	0.295544376572045	0.26453018325548	0.0495803097419691	0.115096496037107	0.531990539027749	0.543656868988176	-0.00013417855469376	-0.456793283453632	0.407307676380363	0.0246914080675073	0.0499689596437442	0.0941564509036081	0.948895077310946	0.123100293602897	0.242644935937574	0.236771108865892	6.12665374012814	0.696224838272182	0	0.531990539027749	TRUE	0.34607048292969	GCA
717832	LGMA-(LAMN+MHNA+GCA)/3	LGMA	Tregs	Macrophages	COMP	CD47	-0.841	-0.287	-0.564	0.613	1	0.564	1	-0.00013417855469376	down	-0.456793283453632	COMP_CD47	COMP_CD47_Tregs_Macrophages	0.0084516956095663	0.158394480808213	0.00133870193802631	0.00943396226415094	0.195915356296609	0.0018482580782699	0.204322685818432	1.001	0.602661342909216	-0.178745740930013	-0.212539525481585	0.206359052345126	0.33644149191612	0.242196254202017	0.292480390587482	-0.0713828971567808	-0.248720896016658	0.340774344232842	0.403117139777219	0.295544376572045	0.26453018325548	0.0495803097419691	0.115096496037107	0.531990539027749	0.543656868988176	-0.00013417855469376	-0.456793283453632	0.407307676380363	0.0246914080675073	0.0499689596437442	0.0941564509036081	0.948895077310946	0.123100293602897	0.242644935937574	0.236771108865892	6.12665374012814	0.696224838272182	0	0.531990539027749	TRUE	0.34607048292969	GCA
717833	GCA-(LGMA+LAMN+MHNA)/3	GCA	B.cells	Fibroblasts	MXRA5	PILRB	-7.09	0.374	-3.358	0.0133	0.852	0.584	1	0.000178839492762983	up	-0.602842656423352	MXRA5_PILRB	MXRA5_PILRB_B.cells_Fibroblasts	0	0.053474980697232	0	0	0.0641717298694043	0	0.0711544356316257	0.570070300444639	0.320612368038132	-13.3018918655434	-1.87614835903291	0.0049623819433328	0.935028813830639	0.00540259324475748	0.0195894029133984	0.0873615951799626	0.233587152887601	0.647929392741646	0.387127200862379	0.647772188286022	0.659697269134028	0.000178839492762983	-0.602842656423352	0.400689100550519	0.0600106664105574	0.0323149637515339	0.222274027013224	0.530855299156514	0.52947791234029	0.001	0.001	0	0.001	0.281632785548695	0.27023605776319	4.483910277702	0.705440472923556	0	0.530855299156514	TRUE	0.34606999917205	LGMA
717834	GCA-(LGMA+LAMN+MHNA)/3	GCA	B.cells	Fibroblasts	MXRA5	PILRB	-7.09	0.374	-3.358	0.0133	0.852	0.584	1	0.0323149637515339	down	0.222274027013224	MXRA5_PILRB	MXRA5_PILRB_B.cells_Fibroblasts	0	0.053474980697232	0	0	0.0641717298694043	0	0.0711544356316257	0.570070300444639	0.320612368038132	-13.3018918655434	-1.87614835903291	0.0049623819433328	0.935028813830639	0.00540259324475748	0.0195894029133984	0.0873615951799626	0.233587152887601	0.647929392741646	0.387127200862379	0.647772188286022	0.659697269134028	0.000178839492762983	-0.602842656423352	0.400689100550519	0.0600106664105574	0.0323149637515339	0.222274027013224	0.530855299156514	0.52947791234029	0.001	0.001	0	0.001	0.281632785548695	0.27023605776319	4.483910277702	0.705440472923556	0	0.530855299156514	TRUE	0.34606999917205	LGMA
717835	MHNA-(LGMA+LAMN+GCA)/3	MHNA	B.cells	CD8..T.cells	JAM2	ITGB1	-1.1	0.0172	-0.5414	0.622	1	0.956	1	0.00912042468257484	up	-0.111147527825571	JAM2_ITGB1	JAM2_ITGB1_B.cells_CD8..T.cells	0.00195347879319327	0.386310706388809	0.000754649772514049	0.00271394448562721	0.400767811000369	0.00108766159068134	0.714769094866929	0.223068359731449	0.468918727299189	-0.226830576840099	-0.206209615309181	0.167940611493517	0.330058428045462	0.226348647350728	0.295561869697455	0.000336124252851079	0.0195421077238999	0.48198886094143	0.0518550125763564	0.48499820337765	0.490006288178225	0.00912042468257484	-0.111147527825571	0.490613542553549	0.147549836808958	0.0153958740918953	0.159900582467448	0.519507247675885	0.266280566654895	0.00517734720352172	0.00697174036770051	0.690318107451037	0.0883558608683468	0.202369003036163	0.320408163304025	7.38407231872899	0.577732472745375	0	0.519507247675885	TRUE	0.34606261753544	LGMA
717836	MHNA-(LGMA+LAMN+GCA)/3	MHNA	B.cells	CD8..T.cells	JAM2	ITGB1	-1.1	0.0172	-0.5414	0.622	1	0.956	1	0.0153958740918953	down	0.159900582467448	JAM2_ITGB1	JAM2_ITGB1_B.cells_CD8..T.cells	0.00195347879319327	0.386310706388809	0.000754649772514049	0.00271394448562721	0.400767811000369	0.00108766159068134	0.714769094866929	0.223068359731449	0.468918727299189	-0.226830576840099	-0.206209615309181	0.167940611493517	0.330058428045462	0.226348647350728	0.295561869697455	0.000336124252851079	0.0195421077238999	0.48198886094143	0.0518550125763564	0.48499820337765	0.490006288178225	0.00912042468257484	-0.111147527825571	0.490613542553549	0.147549836808958	0.0153958740918953	0.159900582467448	0.519507247675885	0.266280566654895	0.00517734720352172	0.00697174036770051	0.690318107451037	0.0883558608683468	0.202369003036163	0.320408163304025	7.38407231872899	0.577732472745375	0	0.519507247675885	TRUE	0.34606261753544	LGMA
717837	GCA-(LGMA+LAMN+MHNA)/3	GCA	CD8..T.cells	Epithelial	SERPING1	LRP1	-1.28	-0.95	-1.115	0.198	1	0.395	0.75	0.0110074866286266	up	2.33955401224962	SERPING1_LRP1	SERPING1_LRP1_CD8..T.cells_Epithelial	0.00728722785928693	0.0497608065934622	0.000362618336108467	0.00995614035087719	0.0445547210300429	0.000443593055869287	0.299850372260767	0.635265500900704	0.467557936580735	-0.90026855646524	-0.703334809738469	0.146330238514487	0.696014086761646	0.124619817512406	0.124779894349288	-0.383232759154863	-0.40340290437354	0.167737154150198	0.556458857348185	0.168523176428315	0.193091987064319	0.0110074866286266	2.33955401224962	0.938813973450034	0.166024395149686	0.00702868446626672	5.70056291086785e-05	0.490425750701988	0.136118593131856	0.00364067397033957	0.00680433792439002	1.73037926932524	0.099382435789971	0.0547273056394873	0.0569999115407938	5.1657681186287	0.549160792900904	0	0.938813973450034	TRUE	0.346059425305465	LAMN
717838	GCA-(LGMA+LAMN+MHNA)/3	GCA	CD8..T.cells	Epithelial	SERPING1	LRP1	-1.28	-0.95	-1.115	0.198	1	0.395	0.75	0.00702868446626672	down	5.70056291086785e-05	SERPING1_LRP1	SERPING1_LRP1_CD8..T.cells_Epithelial	0.00728722785928693	0.0497608065934622	0.000362618336108467	0.00995614035087719	0.0445547210300429	0.000443593055869287	0.299850372260767	0.635265500900704	0.467557936580735	-0.90026855646524	-0.703334809738469	0.146330238514487	0.696014086761646	0.124619817512406	0.124779894349288	-0.383232759154863	-0.40340290437354	0.167737154150198	0.556458857348185	0.168523176428315	0.193091987064319	0.0110074866286266	2.33955401224962	0.938813973450034	0.166024395149686	0.00702868446626672	5.70056291086785e-05	0.490425750701988	0.136118593131856	0.00364067397033957	0.00680433792439002	1.73037926932524	0.099382435789971	0.0547273056394873	0.0569999115407938	5.1657681186287	0.549160792900904	0	0.938813973450034	TRUE	0.346059425305465	LAMN
717839	MHNA-(LGMA+LAMN+GCA)/3	MHNA	Macrophages	Macrophages	EZR	SLC9A1	0.079	-6.76	-3.3405	0.885	1	0.0746	0.66	-0.00267636102903802	up	-0.515821640639834	EZR_SLC9A1	EZR_SLC9A1_Macrophages_Macrophages	0.5751777706886	0	0	0.460170714408003	0	0	0.0345408446629282	0.0345408446629282	0.0345408446629282	0.00419148161487179	0.0530567293021746	0.510845205698735	0.114414919161197	0.513966704017929	0.518208740195294	-7.62028552628476	-1.12726117252733	0.00442418253683076	0.881243262666188	0.00862378727991376	0.0428494430470715	-0.00267636102903802	-0.515821640639834	0.416604076786273	0.0320579175753366	0.0371157657697965	1.02650365822087	0.677174607375808	0.604160319833057	0.379391462354302	0.471221101958907	8.19414902398002	0.68698394062247	0.001	0.001	0	0.001	0	0.677174607375808	TRUE	0.346058606134044	LGMA
717840	MHNA-(LGMA+LAMN+GCA)/3	MHNA	Macrophages	Macrophages	EZR	SLC9A1	0.079	-6.76	-3.3405	0.885	1	0.0746	0.66	0.0371157657697965	down	1.02650365822087	EZR_SLC9A1	EZR_SLC9A1_Macrophages_Macrophages	0.5751777706886	0	0	0.460170714408003	0	0	0.0345408446629282	0.0345408446629282	0.0345408446629282	0.00419148161487179	0.0530567293021746	0.510845205698735	0.114414919161197	0.513966704017929	0.518208740195294	-7.62028552628476	-1.12726117252733	0.00442418253683076	0.881243262666188	0.00862378727991376	0.0428494430470715	-0.00267636102903802	-0.515821640639834	0.416604076786273	0.0320579175753366	0.0371157657697965	1.02650365822087	0.677174607375808	0.604160319833057	0.379391462354302	0.471221101958907	8.19414902398002	0.68698394062247	0.001	0.001	0	0.001	0	0.677174607375808	TRUE	0.346058606134044	LGMA
717841	MHNA-(LGMA+LAMN+GCA)/3	MHNA	Tregs	Endothelial	MDK	ITGA6	-1.25	-0.612	-0.931	0.565	1	0.21	0.981	-0.00288481011372858	up	-0.558634677735681	MDK_ITGA6	MDK_ITGA6_Tregs_Endothelial	0.00900255558670994	0.444154320386747	0.00399852395835907	0.00946352580880651	0.425565887104349	0.00402735375595964	0.591672972047092	0.243146692749466	0.417409832398279	-0.309939440225702	-0.247951552180562	0.149751880902833	0.37596046102129	0.203417640467424	0.273571314230831	-0.414801791622841	-0.677780705266081	0.234706252245778	0.733201581027668	0.162279913762127	0.110739310097018	-0.00288481011372858	-0.558634677735681	0.408774146719082	0.0300171765258737	0.00728236096570126	-0.721174128571665	0.359206958795494	0.140064844535276	0.0179019087387943	0.0211285962539763	1.75285859528284	0.216499121999523	0.61391465048009	0.652643993299212	7.69563871577919	0.893660603000882	0	0.408774146719082	TRUE	0.346057863719585	LAMN
717842	MHNA-(LGMA+LAMN+GCA)/3	MHNA	Tregs	Endothelial	MDK	ITGA6	-1.25	-0.612	-0.931	0.565	1	0.21	0.981	0.00728236096570126	down	-0.721174128571665	MDK_ITGA6	MDK_ITGA6_Tregs_Endothelial	0.00900255558670994	0.444154320386747	0.00399852395835907	0.00946352580880651	0.425565887104349	0.00402735375595964	0.591672972047092	0.243146692749466	0.417409832398279	-0.309939440225702	-0.247951552180562	0.149751880902833	0.37596046102129	0.203417640467424	0.273571314230831	-0.414801791622841	-0.677780705266081	0.234706252245778	0.733201581027668	0.162279913762127	0.110739310097018	-0.00288481011372858	-0.558634677735681	0.408774146719082	0.0300171765258737	0.00728236096570126	-0.721174128571665	0.359206958795494	0.140064844535276	0.0179019087387943	0.0211285962539763	1.75285859528284	0.216499121999523	0.61391465048009	0.652643993299212	7.69563871577919	0.893660603000882	0	0.408774146719082	TRUE	0.346057863719585	LAMN
717843	LAMN-(LGMA+MHNA+GCA)/3	LAMN	B.cells	B.cells	FLRT2	UNC5C	0.691	-1.12	-0.2145	0.541	1	0.923	1	-0.000793158047443503	up	-0.77874674444875	FLRT2_UNC5C	FLRT2_UNC5C_B.cells_B.cells	0.00506664917019565	0.0015753345012726	7.9816672436534e-06	0.00430524759793052	0.00227272727272727	9.78465363166028e-06	0.176990542322262	0.176990542322262	0.176990542322262	0.184360689811361	0.266802734893431	0.726168560909236	0.395509844725468	0.687730110453017	0.660216904113975	-0.0389740948509785	-0.0347982989740879	0.144021739130435	0.0818136902623069	0.332420050305426	0.422430830039526	-0.000793158047443503	-0.77874674444875	0.368518602935776	0.0504946962002738	0.0164511669019002	0.96980419073622	0.666858863542421	0.282696950284375	0.00732375992254889	0.00723041191430987	1.63325438923082	0.187172584969936	0.00643082941340083	0.00807421150278293	0.530174968859612	0.0728442418993916	0	0.666858863542421	TRUE	0.346053583183334	LGMA
717844	LAMN-(LGMA+MHNA+GCA)/3	LAMN	B.cells	B.cells	FLRT2	UNC5C	0.691	-1.12	-0.2145	0.541	1	0.923	1	0.0164511669019002	down	0.96980419073622	FLRT2_UNC5C	FLRT2_UNC5C_B.cells_B.cells	0.00506664917019565	0.0015753345012726	7.9816672436534e-06	0.00430524759793052	0.00227272727272727	9.78465363166028e-06	0.176990542322262	0.176990542322262	0.176990542322262	0.184360689811361	0.266802734893431	0.726168560909236	0.395509844725468	0.687730110453017	0.660216904113975	-0.0389740948509785	-0.0347982989740879	0.144021739130435	0.0818136902623069	0.332420050305426	0.422430830039526	-0.000793158047443503	-0.77874674444875	0.368518602935776	0.0504946962002738	0.0164511669019002	0.96980419073622	0.666858863542421	0.282696950284375	0.00732375992254889	0.00723041191430987	1.63325438923082	0.187172584969936	0.00643082941340083	0.00807421150278293	0.530174968859612	0.0728442418993916	0	0.666858863542421	TRUE	0.346053583183334	LGMA
717845	GCA-(LGMA+LAMN+MHNA)/3	GCA	B.cells	C1Qhi.monocytes	VCAM1	MSN	-1.84	-0.33	-1.085	0.238	0.858	0.458	0.837	0.0146072719202915	up	-0.102803277656945	VCAM1_MSN	VCAM1_MSN_B.cells_C1Qhi.monocytes	0.00462098120373297	0.504636303428423	0.00233191487286403	0.00666666666666667	0.553945249597424	0.00369296833064949	0.0711544356316257	0.0295087282581602	0.0503315819448929	-1.14709839901602	-0.623423042943488	0.101208580118457	0.657215463422443	0.109212421962542	0.142708500080038	-0.111914392258723	-0.339134521996131	0.323414480776141	0.501145346748114	0.2650467121811	0.219120553359684	0.0146072719202915	-0.102803277656945	0.492139593955537	0.201266716433362	0.0108099858811719	0.623226249713617	0.60380343433827	0.194941408996095	0.0149053935344825	0.0208449780475907	0.884937590791839	0.119124433069953	0.614801062480283	0.751991494709836	7.51632698609803	0.787129360293828	0	0.60380343433827	TRUE	0.346051506339857	LGMA
717846	GCA-(LGMA+LAMN+MHNA)/3	GCA	B.cells	C1Qhi.monocytes	VCAM1	MSN	-1.84	-0.33	-1.085	0.238	0.858	0.458	0.837	0.0108099858811719	down	0.623226249713617	VCAM1_MSN	VCAM1_MSN_B.cells_C1Qhi.monocytes	0.00462098120373297	0.504636303428423	0.00233191487286403	0.00666666666666667	0.553945249597424	0.00369296833064949	0.0711544356316257	0.0295087282581602	0.0503315819448929	-1.14709839901602	-0.623423042943488	0.101208580118457	0.657215463422443	0.109212421962542	0.142708500080038	-0.111914392258723	-0.339134521996131	0.323414480776141	0.501145346748114	0.2650467121811	0.219120553359684	0.0146072719202915	-0.102803277656945	0.492139593955537	0.201266716433362	0.0108099858811719	0.623226249713617	0.60380343433827	0.194941408996095	0.0149053935344825	0.0208449780475907	0.884937590791839	0.119124433069953	0.614801062480283	0.751991494709836	7.51632698609803	0.787129360293828	0	0.60380343433827	TRUE	0.346051506339857	LGMA
717847	GCA-(LGMA+LAMN+MHNA)/3	GCA	CD8..T.cells	Fibroblasts	TIMP1	FGFR2	-0.942	-0.358	-0.65	0.162	1	0.855	1	0.00304024405030041	up	0.595049167763748	TIMP1_FGFR2	TIMP1_FGFR2_CD8..T.cells_Fibroblasts	0.144604432691804	0.019477436617906	0.00281652367242286	0.172017543859649	0.0276730218590684	0.00476024525137132	0.299850372260767	0.570070300444639	0.434960336352703	-0.744636856300842	-0.790484985457369	0.190131263006243	0.733131903313591	0.138466463902673	0.106871298223147	-0.0243561309273142	-0.0680338852718274	0.313757635644987	0.140742903341718	0.358156665468918	0.391012396694215	0.00304024405030041	0.595049167763748	0.619767443216253	0.088024153485135	0.0302979639911103	-0.0829283600969431	0.475327623457997	0.498100988766323	0.0243955298774536	0.127300484205048	5.76970790653086	0.13979269905902	0.0864502183963588	0.094799177606589	2.36467643883143	0.392827570618022	0.5	0.619767443216253	TRUE	0.34604981994138	LGMA
717848	GCA-(LGMA+LAMN+MHNA)/3	GCA	CD8..T.cells	Fibroblasts	TIMP1	FGFR2	-0.942	-0.358	-0.65	0.162	1	0.855	1	0.0302979639911103	down	-0.0829283600969431	TIMP1_FGFR2	TIMP1_FGFR2_CD8..T.cells_Fibroblasts	0.144604432691804	0.019477436617906	0.00281652367242286	0.172017543859649	0.0276730218590684	0.00476024525137132	0.299850372260767	0.570070300444639	0.434960336352703	-0.744636856300842	-0.790484985457369	0.190131263006243	0.733131903313591	0.138466463902673	0.106871298223147	-0.0243561309273142	-0.0680338852718274	0.313757635644987	0.140742903341718	0.358156665468918	0.391012396694215	0.00304024405030041	0.595049167763748	0.619767443216253	0.088024153485135	0.0302979639911103	-0.0829283600969431	0.475327623457997	0.498100988766323	0.0243955298774536	0.127300484205048	5.76970790653086	0.13979269905902	0.0864502183963588	0.094799177606589	2.36467643883143	0.392827570618022	0.5	0.619767443216253	TRUE	0.34604981994138	LGMA
717849	LAMN-(LGMA+MHNA+GCA)/3	LAMN	Fibroblasts	C1Qhi.monocytes	TIMP3	MMP9	-0.585	-2.28	-1.4325	0.33	1	0.0092	0.21	0.0514863144820018	up	-0.0948859093421564	TIMP3_MMP9	TIMP3_MMP9_Fibroblasts_C1Qhi.monocytes	0.377221420061038	0.0109748043228508	0.00413993127155782	0.348656178302196	0.00805028431991982	0.00280678136522934	0.20634857114243	0.637645667210595	0.421997119176513	-0.281669345171436	-0.481486060122112	0.260465023211141	0.576636785657115	0.211061309428526	0.179426124539779	-4.64256375365213	-2.03621217265444	0.0629940711462451	0.971703197987783	0.0208408192597916	0.00817463169241825	0.0514863144820018	-0.0948859093421564	0.493587574393884	0.562316879509353	0.0130776360595283	-0.55716148135293	0.389046964869659	0.230217509536552	0.414170619924583	0.578683470561843	7.80097730102131	0.819620123700635	0.0453663662539014	0.0684328849233149	2.54555776201207	0.334528494356344	0	0.493587574393884	TRUE	0.346048385044664	MHNA
717850	LAMN-(LGMA+MHNA+GCA)/3	LAMN	Fibroblasts	C1Qhi.monocytes	TIMP3	MMP9	-0.585	-2.28	-1.4325	0.33	1	0.0092	0.21	0.0130776360595283	down	-0.55716148135293	TIMP3_MMP9	TIMP3_MMP9_Fibroblasts_C1Qhi.monocytes	0.377221420061038	0.0109748043228508	0.00413993127155782	0.348656178302196	0.00805028431991982	0.00280678136522934	0.20634857114243	0.637645667210595	0.421997119176513	-0.281669345171436	-0.481486060122112	0.260465023211141	0.576636785657115	0.211061309428526	0.179426124539779	-4.64256375365213	-2.03621217265444	0.0629940711462451	0.971703197987783	0.0208408192597916	0.00817463169241825	0.0514863144820018	-0.0948859093421564	0.493587574393884	0.562316879509353	0.0130776360595283	-0.55716148135293	0.389046964869659	0.230217509536552	0.414170619924583	0.578683470561843	7.80097730102131	0.819620123700635	0.0453663662539014	0.0684328849233149	2.54555776201207	0.334528494356344	0	0.493587574393884	TRUE	0.346048385044664	MHNA
717851	LGMA-(LAMN+MHNA+GCA)/3	LGMA	CD4..T.cells	Endothelial	CD59	CD2	0.166	-0.771	-0.3025	0.406	1	0.34	1	0.0185676287524025	up	0.256009632341422	CD59_CD2	CD59_CD2_CD4..T.cells_Endothelial	0.087109258912474	0.0157194248043586	0.00136930744523804	0.114140554931055	0.0160405521692209	0.00183087752599541	0.225262262027145	0.623093931583111	0.424178096805128	0.0649846784261858	0.391473966422806	0.549763886665599	0.509104370097647	0.612293901072515	0.721266207779734	-0.361229754960421	-0.468521082957745	0.199178045274883	0.60853844771829	0.173149478979519	0.167804527488322	0.0185676287524025	0.256009632341422	0.557761661042318	0.240039075495562	0.00228053250887595	-0.418429666103744	0.41428744650273	0.0622552223928626	0.0480917141860267	0.0986225992776557	5.04924535958145	0.259158879918714	0.0144187927883362	0.0197372685186893	2.49869777184581	0.267325999400771	0	0.557761661042318	TRUE	0.34604597708474	MHNA
717852	LGMA-(LAMN+MHNA+GCA)/3	LGMA	CD4..T.cells	Endothelial	CD59	CD2	0.166	-0.771	-0.3025	0.406	1	0.34	1	0.00228053250887595	down	-0.418429666103744	CD59_CD2	CD59_CD2_CD4..T.cells_Endothelial	0.087109258912474	0.0157194248043586	0.00136930744523804	0.114140554931055	0.0160405521692209	0.00183087752599541	0.225262262027145	0.623093931583111	0.424178096805128	0.0649846784261858	0.391473966422806	0.549763886665599	0.509104370097647	0.612293901072515	0.721266207779734	-0.361229754960421	-0.468521082957745	0.199178045274883	0.60853844771829	0.173149478979519	0.167804527488322	0.0185676287524025	0.256009632341422	0.557761661042318	0.240039075495562	0.00228053250887595	-0.418429666103744	0.41428744650273	0.0622552223928626	0.0480917141860267	0.0986225992776557	5.04924535958145	0.259158879918714	0.0144187927883362	0.0197372685186893	2.49869777184581	0.267325999400771	0	0.557761661042318	TRUE	0.34604597708474	MHNA
717853	GCA-(LGMA+LAMN+MHNA)/3	GCA	iCAFs	Fibroblasts	HMGB1	HAVCR2	0.241	-1.77	-0.7645	0.626	0.934	0.0806	1	0.00102156090754448	up	-0.250047701171402	HMGB1_HAVCR2	HMGB1_HAVCR2_iCAFs_Fibroblasts	0.888526857833574	0.0140135565545817	0.0124514213725156	0.798941798941799	0.0186814721698443	0.0149254089822565	0.154589017934036	0.570070300444639	0.362329659189337	0.0490255856962864	0.20342566678957	0.580258524091564	0.326656795261726	0.594685449015527	0.623719385304946	-1.93578697600499	-1.09366495819491	0.0855416816385196	0.874191519942508	0.0572673374056773	0.0465325188645347	0.00102156090754448	-0.250047701171402	0.465210564456393	0.068261008152086	0.0327659584729108	0.290516308563823	0.543271110562015	0.536493692501778	0.434289305405258	0.687616598832641	8.78772530740268	0.347580689926764	0.0272578629550767	0.0321455696311827	2.70366261172804	0.344374923212135	0	0.543271110562015	TRUE	0.346045959754672	LAMN
717854	GCA-(LGMA+LAMN+MHNA)/3	GCA	iCAFs	Fibroblasts	HMGB1	HAVCR2	0.241	-1.77	-0.7645	0.626	0.934	0.0806	1	0.0327659584729108	down	0.290516308563823	HMGB1_HAVCR2	HMGB1_HAVCR2_iCAFs_Fibroblasts	0.888526857833574	0.0140135565545817	0.0124514213725156	0.798941798941799	0.0186814721698443	0.0149254089822565	0.154589017934036	0.570070300444639	0.362329659189337	0.0490255856962864	0.20342566678957	0.580258524091564	0.326656795261726	0.594685449015527	0.623719385304946	-1.93578697600499	-1.09366495819491	0.0855416816385196	0.874191519942508	0.0572673374056773	0.0465325188645347	0.00102156090754448	-0.250047701171402	0.465210564456393	0.068261008152086	0.0327659584729108	0.290516308563823	0.543271110562015	0.536493692501778	0.434289305405258	0.687616598832641	8.78772530740268	0.347580689926764	0.0272578629550767	0.0321455696311827	2.70366261172804	0.344374923212135	0	0.543271110562015	TRUE	0.346045959754672	LAMN
717855	MHNA-(LGMA+LAMN+GCA)/3	MHNA	NK.cells	Macrophages	HLA.DQB1	LAG3	0.01	-5.43	-2.71	0.984	1	1	1	-0.00250917712580172	up	-0.397385003042554	HLA.DQB1_LAG3	HLA.DQB1_LAG3_NK.cells_Macrophages	0.108638921496305	0	0	0.114956722004421	0	0	0.220650162690461	0.0345408446629282	0.127595503676695	7.00490156865849e-05	0.00700490156865849	0.478789819113174	0.0319353289578998	0.479270049623819	0.480210501040499	0	0	0.014395436579231	0.00862378727991376	0.46496586417535	0.46496586417535	-0.00250917712580172	-0.397385003042554	0.438264548751947	0.0336946676462241	0.0370857175469175	1.02067177635945	0.676113570967215	0.603692882597165	0.0673087768659733	0.130334427535303	5.45210642110669	0.506923352174299	0.001	0.001	0	0.001	0	0.676113570967215	TRUE	0.34603958792648	LGMA
717856	MHNA-(LGMA+LAMN+GCA)/3	MHNA	NK.cells	Macrophages	HLA.DQB1	LAG3	0.01	-5.43	-2.71	0.984	1	1	1	0.0370857175469175	down	1.02067177635945	HLA.DQB1_LAG3	HLA.DQB1_LAG3_NK.cells_Macrophages	0.108638921496305	0	0	0.114956722004421	0	0	0.220650162690461	0.0345408446629282	0.127595503676695	7.00490156865849e-05	0.00700490156865849	0.478789819113174	0.0319353289578998	0.479270049623819	0.480210501040499	0	0	0.014395436579231	0.00862378727991376	0.46496586417535	0.46496586417535	-0.00250917712580172	-0.397385003042554	0.438264548751947	0.0336946676462241	0.0370857175469175	1.02067177635945	0.676113570967215	0.603692882597165	0.0673087768659733	0.130334427535303	5.45210642110669	0.506923352174299	0.001	0.001	0	0.001	0	0.676113570967215	TRUE	0.34603958792648	LGMA
717857	MHNA-(LGMA+LAMN+GCA)/3	MHNA	Epithelial	SPP1..macrophages	MMP2	ITGAV	0.858	-0.655	0.1015	0.515	1	0.554	0.983	-0.00739031759440924	up	-1.09094708876423	MMP2_ITGAV	MMP2_ITGAV_Epithelial_SPP1..macrophages	0.0265878164748048	0.0604643614721534	0.00160761534608787	0.0312878787878788	0.057085346215781	0.00178607939296345	0.197703809143393	0.718445157367712	0.458074483255552	0.247269397482658	0.288192770958809	0.763066271810469	0.417780534656635	0.712822154634224	0.671622378741796	-0.168001104102878	-0.25649023527157	0.224061264822134	0.41201042040963	0.235671936758893	0.260644987423644	-0.00739031759440924	-1.09094708876423	0.311421348716913	0.001	0.0140880268388052	0.255410882749349	0.536884126769583	0.245935386594978	0.0262392910110181	0.0424544862368117	2.69335041897208	0.282512329831483	0.0511757270579223	0.0437022446532579	3.66329803065814	0.124123424070972	0	0.536884126769583	TRUE	0.346039514922011	LGMA
717858	MHNA-(LGMA+LAMN+GCA)/3	MHNA	Epithelial	SPP1..macrophages	MMP2	ITGAV	0.858	-0.655	0.1015	0.515	1	0.554	0.983	0.0140880268388052	down	0.255410882749349	MMP2_ITGAV	MMP2_ITGAV_Epithelial_SPP1..macrophages	0.0265878164748048	0.0604643614721534	0.00160761534608787	0.0312878787878788	0.057085346215781	0.00178607939296345	0.197703809143393	0.718445157367712	0.458074483255552	0.247269397482658	0.288192770958809	0.763066271810469	0.417780534656635	0.712822154634224	0.671622378741796	-0.168001104102878	-0.25649023527157	0.224061264822134	0.41201042040963	0.235671936758893	0.260644987423644	-0.00739031759440924	-1.09094708876423	0.311421348716913	0.001	0.0140880268388052	0.255410882749349	0.536884126769583	0.245935386594978	0.0262392910110181	0.0424544862368117	2.69335041897208	0.282512329831483	0.0511757270579223	0.0437022446532579	3.66329803065814	0.124123424070972	0	0.536884126769583	TRUE	0.346039514922011	LGMA
717859	GCA-(LGMA+LAMN+MHNA)/3	GCA	B.cells	Tregs	PDGFC	PDGFRB	-0.132	0.0278	-0.0521	0.934	1	0.978	1	0.000994979119341721	up	-1.89827919815564	PDGFC_PDGFRB	PDGFC_PDGFRB_B.cells_Tregs	0.0150120860510186	0.0088700963823171	0.000133158650172174	0.0110914454277286	0.00495049504950495	5.49081456818248e-05	0.0711544356316257	0.298931809158155	0.18504312239489	-0.00391421233762767	-0.0296531237699066	0.414018728989915	0.0727349127581239	0.418000640307348	0.426224587802145	0.00026857983690468	0.00966114521239857	0.486637621272009	0.0341358246496586	0.483785483291412	0.481696909809558	0.000994979119341721	-1.89827919815564	0.163771137792129	0.0680007693199797	0.0070206331797499	-0.476659290516083	0.40369331016248	0.135993345421536	0.0284035957699903	0.0237194579353929	2.58426343887852	0.32300742416843	0.0291720151755177	0.0139950495049505	1.89541050492071	0.272219644307895	0	0.40369331016248	TRUE	0.346038055013749	LGMA
717860	GCA-(LGMA+LAMN+MHNA)/3	GCA	B.cells	Tregs	PDGFC	PDGFRB	-0.132	0.0278	-0.0521	0.934	1	0.978	1	0.0070206331797499	down	-0.476659290516083	PDGFC_PDGFRB	PDGFC_PDGFRB_B.cells_Tregs	0.0150120860510186	0.0088700963823171	0.000133158650172174	0.0110914454277286	0.00495049504950495	5.49081456818248e-05	0.0711544356316257	0.298931809158155	0.18504312239489	-0.00391421233762767	-0.0296531237699066	0.414018728989915	0.0727349127581239	0.418000640307348	0.426224587802145	0.00026857983690468	0.00966114521239857	0.486637621272009	0.0341358246496586	0.483785483291412	0.481696909809558	0.000994979119341721	-1.89827919815564	0.163771137792129	0.0680007693199797	0.0070206331797499	-0.476659290516083	0.40369331016248	0.135993345421536	0.0284035957699903	0.0237194579353929	2.58426343887852	0.32300742416843	0.0291720151755177	0.0139950495049505	1.89541050492071	0.272219644307895	0	0.40369331016248	TRUE	0.346038055013749	LGMA
717861	LAMN-(LGMA+MHNA+GCA)/3	LAMN	B.cells	Epithelial	PLA2G2A	ITGA5	-3.23	1.46	-0.885	0.0724	1	0.275	1	0.00362230239668274	up	1.33988926523059	PLA2G2A_ITGA5	PLA2G2A_ITGA5_B.cells_Epithelial	0.003271215269175	0.0224703880951606	7.35054766411774e-05	0.00203252032520325	0.0260617760617761	5.29710895564554e-05	0.176990542322262	0.224577196182587	0.200783869252424	-3.68304443118322	-1.14026143380285	0.0513246358251961	0.836841684008324	0.0423003041459901	0.0592684488554506	0.818574267007817	0.560667306169737	0.880187747035573	0.671936758893281	0.850835429392742	0.809670319798778	0.00362230239668274	1.33988926523059	0.755988703608237	0.0937225731371482	0.00465685319131606	-0.391020383544458	0.419274215339933	0.099221826902771	0.00481139166088377	0.00449487374768587	1.03622261272461	0.102536606829733	0.0349901944309844	0.039021954844355	2.20089899509028	0.144453091093064	0	0.755988703608237	TRUE	0.346037086779733	LGMA
717862	LAMN-(LGMA+MHNA+GCA)/3	LAMN	B.cells	Epithelial	PLA2G2A	ITGA5	-3.23	1.46	-0.885	0.0724	1	0.275	1	0.00465685319131606	down	-0.391020383544458	PLA2G2A_ITGA5	PLA2G2A_ITGA5_B.cells_Epithelial	0.003271215269175	0.0224703880951606	7.35054766411774e-05	0.00203252032520325	0.0260617760617761	5.29710895564554e-05	0.176990542322262	0.224577196182587	0.200783869252424	-3.68304443118322	-1.14026143380285	0.0513246358251961	0.836841684008324	0.0423003041459901	0.0592684488554506	0.818574267007817	0.560667306169737	0.880187747035573	0.671936758893281	0.850835429392742	0.809670319798778	0.00362230239668274	1.33988926523059	0.755988703608237	0.0937225731371482	0.00465685319131606	-0.391020383544458	0.419274215339933	0.099221826902771	0.00481139166088377	0.00449487374768587	1.03622261272461	0.102536606829733	0.0349901944309844	0.039021954844355	2.20089899509028	0.144453091093064	0	0.755988703608237	TRUE	0.346037086779733	LGMA
717863	MHNA-(LGMA+LAMN+GCA)/3	MHNA	CD8..T.cells	Endothelial	CALM1	PDE1A	-0.619	-1.4	-1.0095	0.0304	0.862	0.346	0.997	-0.00276875834510457	up	-0.468689284014918	CALM1_PDE1A	CALM1_PDE1A_CD8..T.cells_Endothelial	1.57021311291796	0.00123472150878385	0.00193877590389424	0.944144081133065	0.00112707805015497	0.00106412407002881	0.223068359731449	0.243146692749466	0.233107526240458	-0.939101251746182	-1.51712641639125	0.25286137345926	0.901912918200736	0.12213862654074	0.0320954057947815	-0.645293461690113	-0.460923901207223	0.112423643550126	0.603799856270212	0.126751706791232	0.169848185411427	-0.00276875834510457	-0.468689284014918	0.425223952443513	0.0311533369865702	0.0104630671189795	1.05239023221421	0.68188433884042	0.189544658980914	0.866872633336593	0.971346550929865	10.0280543176338	0.864710039764282	0.00382439135987912	0.00355111079615916	0.552184495260496	0.0729801619083359	0	0.68188433884042	TRUE	0.346034335385606	LGMA
717864	MHNA-(LGMA+LAMN+GCA)/3	MHNA	CD8..T.cells	Endothelial	CALM1	PDE1A	-0.619	-1.4	-1.0095	0.0304	0.862	0.346	0.997	0.0104630671189795	down	1.05239023221421	CALM1_PDE1A	CALM1_PDE1A_CD8..T.cells_Endothelial	1.57021311291796	0.00123472150878385	0.00193877590389424	0.944144081133065	0.00112707805015497	0.00106412407002881	0.223068359731449	0.243146692749466	0.233107526240458	-0.939101251746182	-1.51712641639125	0.25286137345926	0.901912918200736	0.12213862654074	0.0320954057947815	-0.645293461690113	-0.460923901207223	0.112423643550126	0.603799856270212	0.126751706791232	0.169848185411427	-0.00276875834510457	-0.468689284014918	0.425223952443513	0.0311533369865702	0.0104630671189795	1.05239023221421	0.68188433884042	0.189544658980914	0.866872633336593	0.971346550929865	10.0280543176338	0.864710039764282	0.00382439135987912	0.00355111079615916	0.552184495260496	0.0729801619083359	0	0.68188433884042	TRUE	0.346034335385606	LGMA
717865	GCA-(LGMA+LAMN+MHNA)/3	GCA	CD4..T.cells	iCAFs	SPP1	ITGA5	-0.414	-1.58	-0.997	0.769	1	0.0243	0.467	-0.00216331658401842	up	-0.770226271389935	SPP1_ITGA5	SPP1_ITGA5_CD4..T.cells_iCAFs	0.0199289457086588	0.132020949200935	0.00263103832903102	0.0195176677336346	0.158730158730159	0.00309804249740232	0.3059809126524	0.154589017934036	0.230284965293218	-0.0472264953222075	-0.114073660198569	0.306827277093005	0.207519609412518	0.326436689611013	0.35433007843765	-2.55074208771467	-1.61439372640169	0.097601509162774	0.94502335609055	0.0445562342795544	0.0172924901185771	-0.00216331658401842	-0.770226271389935	0.370076883140017	0.0370806830180565	0.0551517111137073	1.22370186236253	0.713052301621872	0.884731735727165	0.00792344224713238	0.0231190216152808	2.59372201950831	0.184257246230942	0.245401858018804	0.270874718646878	5.5583107601072	0.617830350611227	0	0.713052301621872	TRUE	0.346030104703644	LGMA
717866	GCA-(LGMA+LAMN+MHNA)/3	GCA	CD4..T.cells	iCAFs	SPP1	ITGA5	-0.414	-1.58	-0.997	0.769	1	0.0243	0.467	0.0551517111137073	down	1.22370186236253	SPP1_ITGA5	SPP1_ITGA5_CD4..T.cells_iCAFs	0.0199289457086588	0.132020949200935	0.00263103832903102	0.0195176677336346	0.158730158730159	0.00309804249740232	0.3059809126524	0.154589017934036	0.230284965293218	-0.0472264953222075	-0.114073660198569	0.306827277093005	0.207519609412518	0.326436689611013	0.35433007843765	-2.55074208771467	-1.61439372640169	0.097601509162774	0.94502335609055	0.0445562342795544	0.0172924901185771	-0.00216331658401842	-0.770226271389935	0.370076883140017	0.0370806830180565	0.0551517111137073	1.22370186236253	0.713052301621872	0.884731735727165	0.00792344224713238	0.0231190216152808	2.59372201950831	0.184257246230942	0.245401858018804	0.270874718646878	5.5583107601072	0.617830350611227	0	0.713052301621872	TRUE	0.346030104703644	LGMA
717867	MHNA-(LGMA+LAMN+GCA)/3	MHNA	C1Qhi.monocytes	B.cells	HSPG2	LRP1	1.94	-0.904	0.518	0.409	0.668	0.492	1	0.00844886860442889	up	0.281181146761593	HSPG2_LRP1	HSPG2_LRP1_C1Qhi.monocytes_B.cells	0.0122395234232367	0.00905229600476948	0.000110795788984448	0.00966487635671926	0.00885105281145771	8.55443310495311e-05	0.176248705813806	0.714769094866929	0.445508900340368	0.753256782465757	0.388276691992658	0.900132063390427	0.506743236753642	0.813590523451257	0.719765487433968	-0.278463547098306	-0.30803489723264	0.174384656845131	0.467323931009702	0.196460653970535	0.233673194394538	0.00844886860442889	0.281181146761593	0.562365193306427	0.14097522383945	0.0153663891393503	0.370626000776589	0.557846045743937	0.265821891785053	0.00941315592551367	0.0129823166497705	2.30147605846689	0.226472633033529	0.00820391068183352	0.0089429813564512	1.67381349016372	0.10034840538522	0	0.562365193306427	TRUE	0.346029805955856	LGMA
717868	MHNA-(LGMA+LAMN+GCA)/3	MHNA	C1Qhi.monocytes	B.cells	HSPG2	LRP1	1.94	-0.904	0.518	0.409	0.668	0.492	1	0.0153663891393503	down	0.370626000776589	HSPG2_LRP1	HSPG2_LRP1_C1Qhi.monocytes_B.cells	0.0122395234232367	0.00905229600476948	0.000110795788984448	0.00966487635671926	0.00885105281145771	8.55443310495311e-05	0.176248705813806	0.714769094866929	0.445508900340368	0.753256782465757	0.388276691992658	0.900132063390427	0.506743236753642	0.813590523451257	0.719765487433968	-0.278463547098306	-0.30803489723264	0.174384656845131	0.467323931009702	0.196460653970535	0.233673194394538	0.00844886860442889	0.281181146761593	0.562365193306427	0.14097522383945	0.0153663891393503	0.370626000776589	0.557846045743937	0.265821891785053	0.00941315592551367	0.0129823166497705	2.30147605846689	0.226472633033529	0.00820391068183352	0.0089429813564512	1.67381349016372	0.10034840538522	0	0.562365193306427	TRUE	0.346029805955856	LGMA
717869	GCA-(LGMA+LAMN+MHNA)/3	GCA	Epithelial	B.cells	HLA.DRA	CD81	-1.8	-0.37	-1.085	0.16	0.549	0.374	0.899	0.00626045052420447	up	1.12324222922151	HLA.DRA_CD81	HLA.DRA_CD81_Epithelial_B.cells	0.0631800769459873	0.365397372947843	0.0230858341387064	0.0481625536480687	0.394690265486726	0.0190092910858749	0.635265500900704	0.0711544356316257	0.353209968266165	-1.43258403121934	-0.795880017344075	0.103469665439411	0.734452537217865	0.0948855450616296	0.106251000480231	-0.158037507185822	-0.42712839779952	0.309310995328782	0.575974667624865	0.240298239310097	0.183277937477542	0.00626045052420447	1.12324222922151	0.716366867450768	0.119550353510418	0.0122135353987337	0.36994662934188	0.55772244278964	0.216775356034128	0.0147148851761652	0.0323614512935781	4.81749048889078	0.1992381773722	0.226383514342194	0.388756976562843	7.01642829544848	0.386392961143139	0.5	0.716366867450768	TRUE	0.346027782787107	LGMA
717870	GCA-(LGMA+LAMN+MHNA)/3	GCA	Epithelial	B.cells	HLA.DRA	CD81	-1.8	-0.37	-1.085	0.16	0.549	0.374	0.899	0.0122135353987337	down	0.36994662934188	HLA.DRA_CD81	HLA.DRA_CD81_Epithelial_B.cells	0.0631800769459873	0.365397372947843	0.0230858341387064	0.0481625536480687	0.394690265486726	0.0190092910858749	0.635265500900704	0.0711544356316257	0.353209968266165	-1.43258403121934	-0.795880017344075	0.103469665439411	0.734452537217865	0.0948855450616296	0.106251000480231	-0.158037507185822	-0.42712839779952	0.309310995328782	0.575974667624865	0.240298239310097	0.183277937477542	0.00626045052420447	1.12324222922151	0.716366867450768	0.119550353510418	0.0122135353987337	0.36994662934188	0.55772244278964	0.216775356034128	0.0147148851761652	0.0323614512935781	4.81749048889078	0.1992381773722	0.226383514342194	0.388756976562843	7.01642829544848	0.386392961143139	0.5	0.716366867450768	TRUE	0.346027782787107	LGMA
717871	GCA-(LGMA+LAMN+MHNA)/3	GCA	SPP1..macrophages	SPP1..macrophages	THY1	ITGB2	-6.9	0.0916	-3.4042	0.0757	0.557	0.883	1	0.000588903303459374	up	-0.424769823027202	THY1_ITGB2	THY1_ITGB2_SPP1..macrophages_SPP1..macrophages	0	0.741307083993577	0	0	0.522222222222222	0	0.0480350794940855	0.0480350794940855	0.0480350794940855	-7.7342384314495	-1.12090412049993	0.00630302545221706	0.832439570994077	0.0150072034576597	0.0616495918040659	0.00494999955229472	0.0540392964224314	0.518639956881064	0.117117319439454	0.517651814588573	0.520436579231046	0.000588903303459374	-0.424769823027202	0.433256232595763	0.0640252393343461	0.0073333216206868	0.00257676159770903	0.49088418811327	0.140857600492979	0.001	0.001	0	0.001	0.577022313484825	0.566093274854139	8.4188542547217	0.857741582133997	0	0.49088418811327	TRUE	0.346025517623902	LGMA
717872	GCA-(LGMA+LAMN+MHNA)/3	GCA	SPP1..macrophages	SPP1..macrophages	THY1	ITGB2	-6.9	0.0916	-3.4042	0.0757	0.557	0.883	1	0.0073333216206868	down	0.00257676159770903	THY1_ITGB2	THY1_ITGB2_SPP1..macrophages_SPP1..macrophages	0	0.741307083993577	0	0	0.522222222222222	0	0.0480350794940855	0.0480350794940855	0.0480350794940855	-7.7342384314495	-1.12090412049993	0.00630302545221706	0.832439570994077	0.0150072034576597	0.0616495918040659	0.00494999955229472	0.0540392964224314	0.518639956881064	0.117117319439454	0.517651814588573	0.520436579231046	0.000588903303459374	-0.424769823027202	0.433256232595763	0.0640252393343461	0.0073333216206868	0.00257676159770903	0.49088418811327	0.140857600492979	0.001	0.001	0	0.001	0.577022313484825	0.566093274854139	8.4188542547217	0.857741582133997	0	0.49088418811327	TRUE	0.346025517623902	LGMA
717873	LAMN-(LGMA+MHNA+GCA)/3	LAMN	B.cells	Tregs	MMP2	PECAM1	0.5	-2.42	-0.96	0.481	1	0.0723	1	0.00396760221158351	up	-0.272755176525277	MMP2_PECAM1	MMP2_PECAM1_B.cells_Tregs	0.0396613001589048	0.0106860190336325	0.000423821408396668	0.0448447893569845	0.0154166666666667	0.000691357169253511	0.176990542322262	0.223854363600918	0.20042245296159	0.158927461813084	0.317854923626168	0.672782935809188	0.446294221226189	0.675084040339363	0.686569553385625	-2.76088532054724	-1.14086170270547	0.0585474308300395	0.883578871721164	0.0406485806683435	0.0419735896514553	0.00396760221158351	-0.272755176525277	0.461057671877778	0.0971030989268679	0.00555160424702934	0.589628018248775	0.597690665304947	0.113140785171237	0.0386496918253716	0.0604165464458407	4.01901490969053	0.42107242833491	0.00760706047454886	0.0183589811875396	2.17964407761219	0.154407412124548	0	0.597690665304947	TRUE	0.346019501927738	LGMA
717874	LAMN-(LGMA+MHNA+GCA)/3	LAMN	B.cells	Tregs	MMP2	PECAM1	0.5	-2.42	-0.96	0.481	1	0.0723	1	0.00555160424702934	down	0.589628018248775	MMP2_PECAM1	MMP2_PECAM1_B.cells_Tregs	0.0396613001589048	0.0106860190336325	0.000423821408396668	0.0448447893569845	0.0154166666666667	0.000691357169253511	0.176990542322262	0.223854363600918	0.20042245296159	0.158927461813084	0.317854923626168	0.672782935809188	0.446294221226189	0.675084040339363	0.686569553385625	-2.76088532054724	-1.14086170270547	0.0585474308300395	0.883578871721164	0.0406485806683435	0.0419735896514553	0.00396760221158351	-0.272755176525277	0.461057671877778	0.0971030989268679	0.00555160424702934	0.589628018248775	0.597690665304947	0.113140785171237	0.0386496918253716	0.0604165464458407	4.01901490969053	0.42107242833491	0.00760706047454886	0.0183589811875396	2.17964407761219	0.154407412124548	0	0.597690665304947	TRUE	0.346019501927738	LGMA
717875	GCA-(LGMA+LAMN+MHNA)/3	GCA	B.cells	Tregs	CTSD	APP	-1.17	-0.306	-0.738	0.0395	0.852	0.529	1	0.00416474076976645	up	-0.1881191007936	CTSD_APP	CTSD_APP_B.cells_Tregs	0.0740531534606216	0.149460163179547	0.0110679964001846	0.0998230088495575	0.157806549885758	0.0157527246257641	0.0711544356316257	0.298931809158155	0.18504312239489	-1.64198139811704	-1.40340290437354	0.158456058908276	0.885665119257243	0.0859212421962542	0.0386585561069313	-0.0846225643572331	-0.276544327964814	0.332846748113547	0.43350251527129	0.284719726913403	0.250763564498742	0.00416474076976645	-0.1881191007936	0.476536474576519	0.0990331085918807	0.00859053362773962	0.297021534873425	0.544454653391694	0.160415086733475	0.0163557319918887	0.055920932834377	4.48401362063786	0.0322091224987947	0.10670152655317	0.163120407825381	5.98888708128269	0.436073317510518	1	0.544454653391694	TRUE	0.346018101311774	LGMA
717876	GCA-(LGMA+LAMN+MHNA)/3	GCA	B.cells	Tregs	CTSD	APP	-1.17	-0.306	-0.738	0.0395	0.852	0.529	1	0.00859053362773962	down	0.297021534873425	CTSD_APP	CTSD_APP_B.cells_Tregs	0.0740531534606216	0.149460163179547	0.0110679964001846	0.0998230088495575	0.157806549885758	0.0157527246257641	0.0711544356316257	0.298931809158155	0.18504312239489	-1.64198139811704	-1.40340290437354	0.158456058908276	0.885665119257243	0.0859212421962542	0.0386585561069313	-0.0846225643572331	-0.276544327964814	0.332846748113547	0.43350251527129	0.284719726913403	0.250763564498742	0.00416474076976645	-0.1881191007936	0.476536474576519	0.0990331085918807	0.00859053362773962	0.297021534873425	0.544454653391694	0.160415086733475	0.0163557319918887	0.055920932834377	4.48401362063786	0.0322091224987947	0.10670152655317	0.163120407825381	5.98888708128269	0.436073317510518	1	0.544454653391694	TRUE	0.346018101311774	LGMA
717877	LAMN-(LGMA+MHNA+GCA)/3	LAMN	CD4..T.cells	B.cells	THY1	ITGB2	-0.157	-0.34	-0.2485	0.909	1	0.26	1	-0.000673097471365462	up	-0.619329651059951	THY1_ITGB2	THY1_ITGB2_CD4..T.cells_B.cells	0.00648646617086622	0.116242607029945	0.000754003738113033	0.00916757509689923	0.147209903917221	0.00134955784916844	0.372192634222999	0.176990542322262	0.274591588272631	-0.00650547033415111	-0.0414361167780325	0.40225308147911	0.0941251800864415	0.407475588282376	0.414238834640627	-0.198909061689922	-0.585026652029182	0.319708947179303	0.685770750988142	0.222826086956522	0.131804707150557	-0.000673097471365462	-0.619329651059951	0.397673850435613	0.0516701033573181	0.0143601793290493	0.251369518992091	0.536148852258077	0.250169054865251	0.009544385638973	0.0156496606969334	1.65591045704499	0.187325985323184	0.0913246938720422	0.160294880906364	5.35175850445377	0.545619720163616	0	0.536148852258077	TRUE	0.346017698721759	LGMA
717878	LAMN-(LGMA+MHNA+GCA)/3	LAMN	CD4..T.cells	B.cells	THY1	ITGB2	-0.157	-0.34	-0.2485	0.909	1	0.26	1	0.0143601793290493	down	0.251369518992091	THY1_ITGB2	THY1_ITGB2_CD4..T.cells_B.cells	0.00648646617086622	0.116242607029945	0.000754003738113033	0.00916757509689923	0.147209903917221	0.00134955784916844	0.372192634222999	0.176990542322262	0.274591588272631	-0.00650547033415111	-0.0414361167780325	0.40225308147911	0.0941251800864415	0.407475588282376	0.414238834640627	-0.198909061689922	-0.585026652029182	0.319708947179303	0.685770750988142	0.222826086956522	0.131804707150557	-0.000673097471365462	-0.619329651059951	0.397673850435613	0.0516701033573181	0.0143601793290493	0.251369518992091	0.536148852258077	0.250169054865251	0.009544385638973	0.0156496606969334	1.65591045704499	0.187325985323184	0.0913246938720422	0.160294880906364	5.35175850445377	0.545619720163616	0	0.536148852258077	TRUE	0.346017698721759	LGMA
717879	GCA-(LGMA+LAMN+MHNA)/3	GCA	Tregs	NK.cells	TGFBI	ITGB1	-0.0186	-0.447	-0.2328	0.99	1	0.166	1	0.00308150649302327	up	-0.573407351034271	TGFBI_ITGB1	TGFBI_ITGB1_Tregs_NK.cells	0.0276152251991235	0.250847888972439	0.00692722094469865	0.0274942878903275	0.233649495991745	0.00642402650822697	0.298931809158155	0.397778729953697	0.348355269555926	-8.11853804855716e-05	-0.00436480540245009	0.46614374899952	0.0274131583159917	0.449535777173043	0.450616295821995	-0.348611684646095	-0.779891911959945	0.281418433345311	0.777196370822853	0.176922385914481	0.0891798418972332	0.00308150649302327	-0.573407351034271	0.406072422976044	0.0884281176512078	0.00386667592373533	-0.645628676512156	0.372951488784848	0.08692964312504	0.0300753798216907	0.0364868256809136	3.71703595720244	0.347580935802951	0.063316640034609	0.0664733849122883	6.98521669664551	0.505763109438451	0	0.406072422976044	TRUE	0.34601738695445	LAMN
717880	GCA-(LGMA+LAMN+MHNA)/3	GCA	Tregs	NK.cells	TGFBI	ITGB1	-0.0186	-0.447	-0.2328	0.99	1	0.166	1	0.00386667592373533	down	-0.645628676512156	TGFBI_ITGB1	TGFBI_ITGB1_Tregs_NK.cells	0.0276152251991235	0.250847888972439	0.00692722094469865	0.0274942878903275	0.233649495991745	0.00642402650822697	0.298931809158155	0.397778729953697	0.348355269555926	-8.11853804855716e-05	-0.00436480540245009	0.46614374899952	0.0274131583159917	0.449535777173043	0.450616295821995	-0.348611684646095	-0.779891911959945	0.281418433345311	0.777196370822853	0.176922385914481	0.0891798418972332	0.00308150649302327	-0.573407351034271	0.406072422976044	0.0884281176512078	0.00386667592373533	-0.645628676512156	0.372951488784848	0.08692964312504	0.0300753798216907	0.0364868256809136	3.71703595720244	0.347580935802951	0.063316640034609	0.0664733849122883	6.98521669664551	0.505763109438451	0	0.406072422976044	TRUE	0.34601738695445	LAMN
717881	MHNA-(LGMA+LAMN+GCA)/3	MHNA	C1Qhi.monocytes	Tregs	TGFB1	PDGFRA	-0.5	-2.01	-1.255	0.257	0.53	0.339	1	0.0104381289548969	up	-0.663037700082973	TGFB1_PDGFRA	TGFB1_PDGFRA_C1Qhi.monocytes_Tregs	0.260150019365652	0.00251686664070586	0.000654762905320394	0.26857507382596	0.00229095074455899	0.00061529226535157	0.176248705813806	0.591672972047092	0.383960838930449	-0.295033438334353	-0.590066876668705	0.282275492236273	0.639426924923963	0.207059388506483	0.150852409156395	-0.944298606611805	-0.469800301796918	0.0733471074380165	0.609391843334531	0.101554078332734	0.167490118577075	0.0104381289548969	-0.663037700082973	0.389680234695215	0.160450316576342	0.0138797200701998	4.04587367379687	1.001	0.242694917415597	0.165434927162931	0.296321633464301	7.01590192746035	0.478610870785416	0.00411778082032467	0.00447460103548735	0.765035376840364	0.0864862849898991	0	1.001	TRUE	0.346014494450763	LGMA
717882	MHNA-(LGMA+LAMN+GCA)/3	MHNA	C1Qhi.monocytes	Tregs	TGFB1	PDGFRA	-0.5	-2.01	-1.255	0.257	0.53	0.339	1	0.0138797200701998	down	4.04587367379687	TGFB1_PDGFRA	TGFB1_PDGFRA_C1Qhi.monocytes_Tregs	0.260150019365652	0.00251686664070586	0.000654762905320394	0.26857507382596	0.00229095074455899	0.00061529226535157	0.176248705813806	0.591672972047092	0.383960838930449	-0.295033438334353	-0.590066876668705	0.282275492236273	0.639426924923963	0.207059388506483	0.150852409156395	-0.944298606611805	-0.469800301796918	0.0733471074380165	0.609391843334531	0.101554078332734	0.167490118577075	0.0104381289548969	-0.663037700082973	0.389680234695215	0.160450316576342	0.0138797200701998	4.04587367379687	1.001	0.242694917415597	0.165434927162931	0.296321633464301	7.01590192746035	0.478610870785416	0.00411778082032467	0.00447460103548735	0.765035376840364	0.0864862849898991	0	1.001	TRUE	0.346014494450763	LGMA
717883	MHNA-(LGMA+LAMN+GCA)/3	MHNA	Epithelial	Epithelial	CNTN4	PTPRG	-1.6	0.261	-0.6695	0.451	1	0.859	1	0.00277119949613146	up	-0.896523438063098	CNTN4_PTPRG	CNTN4_PTPRG_Epithelial_Epithelial	0.0013127787510605	0.151320979231548	0.000198650966124844	0.00189393939393939	0.130601469237833	0.000247351267495896	0.197703809143393	0.197703809143393	0.197703809143393	-0.553317532995263	-0.345823458122039	0.115855610693133	0.470765967664479	0.159556587161838	0.229149991996158	0.0172277842400458	0.0660068361687577	0.600386273805246	0.137486525332375	0.557402084081926	0.530160797700323	0.00277119949613146	-0.896523438063098	0.346978825870187	0.0853901756644023	0.00123702123373995	0.496875536088213	0.580815535990231	0.0460221150960931	0.00238173814132928	0.0037799024643865	0.40509984927631	0.0430275388493695	0.0932215694968454	0.137307770815713	5.80111203162278	0.541454220820492	0	0.580815535990231	TRUE	0.346013387774095	LGMA
717884	MHNA-(LGMA+LAMN+GCA)/3	MHNA	Epithelial	Epithelial	CNTN4	PTPRG	-1.6	0.261	-0.6695	0.451	1	0.859	1	0.00123702123373995	down	0.496875536088213	CNTN4_PTPRG	CNTN4_PTPRG_Epithelial_Epithelial	0.0013127787510605	0.151320979231548	0.000198650966124844	0.00189393939393939	0.130601469237833	0.000247351267495896	0.197703809143393	0.197703809143393	0.197703809143393	-0.553317532995263	-0.345823458122039	0.115855610693133	0.470765967664479	0.159556587161838	0.229149991996158	0.0172277842400458	0.0660068361687577	0.600386273805246	0.137486525332375	0.557402084081926	0.530160797700323	0.00277119949613146	-0.896523438063098	0.346978825870187	0.0853901756644023	0.00123702123373995	0.496875536088213	0.580815535990231	0.0460221150960931	0.00238173814132928	0.0037799024643865	0.40509984927631	0.0430275388493695	0.0932215694968454	0.137307770815713	5.80111203162278	0.541454220820492	0	0.580815535990231	TRUE	0.346013387774095	LGMA
717885	GCA-(LGMA+LAMN+MHNA)/3	GCA	B.cells	B.cells	RPS19	C5AR1	-0.0998	-1.2	-0.6499	0.754	0.991	0.38	0.901	0.00377984790139257	up	-0.288286368213991	RPS19_C5AR1	RPS19_C5AR1_B.cells_B.cells	2.29331927417946	0.00924196240746594	0.0211947705202836	0.986725663716814	0.00666666666666667	0.00657817109144543	0.0711544356316257	0.0711544356316257	0.0711544356316257	-0.0122383396821966	-0.122628654130226	0.42860573075076	0.220325756363054	0.388706579157996	0.348747398751401	-0.504259684059828	-0.42021640338319	0.134140316205534	0.57053988501617	0.146694214876033	0.186197448796263	0.00377984790139257	-0.288286368213991	0.458217225298141	0.0952649621531372	0.0123039734987981	0.41006486980717	0.565021444174409	0.218182232430236	0.732868558011241	0.953826121696328	11.1416050551907	0.630752959006726	0.00935718550605213	0.00719681275433136	1.52051050486538	0.158452108915008	0	0.565021444174409	TRUE	0.34601308351784	LGMA
717886	GCA-(LGMA+LAMN+MHNA)/3	GCA	B.cells	B.cells	RPS19	C5AR1	-0.0998	-1.2	-0.6499	0.754	0.991	0.38	0.901	0.0123039734987981	down	0.41006486980717	RPS19_C5AR1	RPS19_C5AR1_B.cells_B.cells	2.29331927417946	0.00924196240746594	0.0211947705202836	0.986725663716814	0.00666666666666667	0.00657817109144543	0.0711544356316257	0.0711544356316257	0.0711544356316257	-0.0122383396821966	-0.122628654130226	0.42860573075076	0.220325756363054	0.388706579157996	0.348747398751401	-0.504259684059828	-0.42021640338319	0.134140316205534	0.57053988501617	0.146694214876033	0.186197448796263	0.00377984790139257	-0.288286368213991	0.458217225298141	0.0952649621531372	0.0123039734987981	0.41006486980717	0.565021444174409	0.218182232430236	0.732868558011241	0.953826121696328	11.1416050551907	0.630752959006726	0.00935718550605213	0.00719681275433136	1.52051050486538	0.158452108915008	0	0.565021444174409	TRUE	0.34601308351784	LGMA
717887	GCA-(LGMA+LAMN+MHNA)/3	GCA	CD8..T.cells	B.cells	RPS19	C5AR1	-0.212	-1.2	-0.706	0.347	1	0.38	0.901	0.00377984790139257	up	-0.288286368213991	RPS19_C5AR1	RPS19_C5AR1_CD8..T.cells_B.cells	2.41750844366556	0.00924196240746594	0.0223425221560886	0.986666666666667	0.00666666666666667	0.00657777777777778	0.299850372260767	0.0711544356316257	0.185502403946196	-0.0974501513443348	-0.459670525209126	0.3797022570834	0.562269889546983	0.283656154954378	0.186609572594846	-0.504259684059828	-0.42021640338319	0.134140316205534	0.57053988501617	0.146694214876033	0.186197448796263	0.00377984790139257	-0.288286368213991	0.458217225298141	0.0952649621531372	0.0123039734987981	0.41006486980717	0.565021444174409	0.218182232430236	0.794808382793972	0.953616460014979	11.4495935202426	0.736218788497758	0.00935718550605213	0.00719681275433136	1.52051050486538	0.158452108915008	0	0.565021444174409	TRUE	0.346003116168581	LGMA
717888	GCA-(LGMA+LAMN+MHNA)/3	GCA	CD8..T.cells	B.cells	RPS19	C5AR1	-0.212	-1.2	-0.706	0.347	1	0.38	0.901	0.0123039734987981	down	0.41006486980717	RPS19_C5AR1	RPS19_C5AR1_CD8..T.cells_B.cells	2.41750844366556	0.00924196240746594	0.0223425221560886	0.986666666666667	0.00666666666666667	0.00657777777777778	0.299850372260767	0.0711544356316257	0.185502403946196	-0.0974501513443348	-0.459670525209126	0.3797022570834	0.562269889546983	0.283656154954378	0.186609572594846	-0.504259684059828	-0.42021640338319	0.134140316205534	0.57053988501617	0.146694214876033	0.186197448796263	0.00377984790139257	-0.288286368213991	0.458217225298141	0.0952649621531372	0.0123039734987981	0.41006486980717	0.565021444174409	0.218182232430236	0.794808382793972	0.953616460014979	11.4495935202426	0.736218788497758	0.00935718550605213	0.00719681275433136	1.52051050486538	0.158452108915008	0	0.565021444174409	TRUE	0.346003116168581	LGMA
717889	GCA-(LGMA+LAMN+MHNA)/3	GCA	CD8..T.cells	SPP1..macrophages	THBS2	ITGA4	-1.96	0.278	-0.841	0.0375	1	0.854	0.996	0.00150948806279156	up	-0.0160037260123352	THBS2_ITGA4	THBS2_ITGA4_CD8..T.cells_SPP1..macrophages	0.00464666717143952	0.0693147180559945	0.000322082424888376	0.00614661654135338	0.05	0.000307330827067669	0.299850372260767	0.0480350794940855	0.173942725877426	-2.79489871525367	-1.42596873227228	0.094365295341764	0.88908676164559	0.0559068352809348	0.0373379222026573	0.0190547119484566	0.068542129310995	0.607864714337046	0.14150646784046	0.561758893280632	0.532181997844053	0.00150948806279156	-0.0160037260123352	0.508014067371644	0.0730378723745338	0.0112909639341563	1.64857181377571	0.790351962019353	0.202423616929565	0.00533985782158947	0.00811832430340557	1.37951518222773	0.138067523484466	0.0856060221170434	0.0798300116124926	3.04793595471936	0.338719889340563	0	0.790351962019353	TRUE	0.346002607219481	LGMA
717890	GCA-(LGMA+LAMN+MHNA)/3	GCA	CD8..T.cells	SPP1..macrophages	THBS2	ITGA4	-1.96	0.278	-0.841	0.0375	1	0.854	0.996	0.0112909639341563	down	1.64857181377571	THBS2_ITGA4	THBS2_ITGA4_CD8..T.cells_SPP1..macrophages	0.00464666717143952	0.0693147180559945	0.000322082424888376	0.00614661654135338	0.05	0.000307330827067669	0.299850372260767	0.0480350794940855	0.173942725877426	-2.79489871525367	-1.42596873227228	0.094365295341764	0.88908676164559	0.0559068352809348	0.0373379222026573	0.0190547119484566	0.068542129310995	0.607864714337046	0.14150646784046	0.561758893280632	0.532181997844053	0.00150948806279156	-0.0160037260123352	0.508014067371644	0.0730378723745338	0.0112909639341563	1.64857181377571	0.790351962019353	0.202423616929565	0.00533985782158947	0.00811832430340557	1.37951518222773	0.138067523484466	0.0856060221170434	0.0798300116124926	3.04793595471936	0.338719889340563	0	0.790351962019353	TRUE	0.346002607219481	LGMA
717891	GCA-(LGMA+LAMN+MHNA)/3	GCA	SPP1..macrophages	B.cells	C3	ITGAM	-8.84	0.699	-4.0705	0.000206	0.068	0.199	0.852	0.00422958317849122	up	-0.0323750831647451	C3_ITGAM	C3_ITGAM_SPP1..macrophages_B.cells	0	0.0675551854128478	0	0	0.079882005899705	0	0.0480350794940855	0.0711544356316257	0.0595947575628556	-32.5854137719367	-3.68613277963085	0.000520249719865535	0.988994717464383	0.000440211301424684	0.00196094125180086	0.490101699589615	0.701146923590293	0.754064858066834	0.743734279554438	0.801697808120733	0.849420589292131	0.00422958317849122	-0.0323750831647451	0.505019965801102	0.0996679233977462	0.0111920357421159	-0.0831894806629315	0.475280115906553	0.200884666662009	0.001	0.001	0	0.001	0.149122169071655	0.147989423861071	4.42625942209553	0.594010659557017	0	0.505019965801102	TRUE	0.346002535367897	LGMA
717892	GCA-(LGMA+LAMN+MHNA)/3	GCA	SPP1..macrophages	B.cells	C3	ITGAM	-8.84	0.699	-4.0705	0.000206	0.068	0.199	0.852	0.0111920357421159	down	-0.0831894806629315	C3_ITGAM	C3_ITGAM_SPP1..macrophages_B.cells	0	0.0675551854128478	0	0	0.079882005899705	0	0.0480350794940855	0.0711544356316257	0.0595947575628556	-32.5854137719367	-3.68613277963085	0.000520249719865535	0.988994717464383	0.000440211301424684	0.00196094125180086	0.490101699589615	0.701146923590293	0.754064858066834	0.743734279554438	0.801697808120733	0.849420589292131	0.00422958317849122	-0.0323750831647451	0.505019965801102	0.0996679233977462	0.0111920357421159	-0.0831894806629315	0.475280115906553	0.200884666662009	0.001	0.001	0	0.001	0.149122169071655	0.147989423861071	4.42625942209553	0.594010659557017	0	0.505019965801102	TRUE	0.346002535367897	LGMA
717893	MHNA-(LGMA+LAMN+GCA)/3	MHNA	Endothelial	NK.cells	ADAM12	ITGB1	-2.95	0.278	-1.336	0.0973	0.904	0.368	1	0.00274324396156427	up	-0.478959200485259	ADAM12_ITGB1	ADAM12_ITGB1_Endothelial_NK.cells	0.00185383240687802	0.408966658597781	0.000758155645041187	0.0019723865877712	0.371152876595195	0.000732056955809064	0.243146692749466	0.220650162690461	0.231898427719964	-2.98506712120836	-1.01188715973165	0.0568873059068353	0.804346086121338	0.0521850488234352	0.0743156715223307	0.120694306408762	0.434152181326482	0.607864714337046	0.58201581027668	0.672251167804528	0.761857707509881	0.00274324396156427	-0.478959200485259	0.423345722511386	0.0851164876938571	0.024664600276973	-0.208818869333895	0.452423453419814	0.410467055341501	0.00416768867471798	0.00521698037430721	0.650798533659176	0.0768089677348467	0.225625301338484	0.275408536513416	7.63659897041423	0.623298289882112	0	0.452423453419814	TRUE	0.345998801940876	LAMN
717894	MHNA-(LGMA+LAMN+GCA)/3	MHNA	Endothelial	NK.cells	ADAM12	ITGB1	-2.95	0.278	-1.336	0.0973	0.904	0.368	1	0.024664600276973	down	-0.208818869333895	ADAM12_ITGB1	ADAM12_ITGB1_Endothelial_NK.cells	0.00185383240687802	0.408966658597781	0.000758155645041187	0.0019723865877712	0.371152876595195	0.000732056955809064	0.243146692749466	0.220650162690461	0.231898427719964	-2.98506712120836	-1.01188715973165	0.0568873059068353	0.804346086121338	0.0521850488234352	0.0743156715223307	0.120694306408762	0.434152181326482	0.607864714337046	0.58201581027668	0.672251167804528	0.761857707509881	0.00274324396156427	-0.478959200485259	0.423345722511386	0.0851164876938571	0.024664600276973	-0.208818869333895	0.452423453419814	0.410467055341501	0.00416768867471798	0.00521698037430721	0.650798533659176	0.0768089677348467	0.225625301338484	0.275408536513416	7.63659897041423	0.623298289882112	0	0.452423453419814	TRUE	0.345998801940876	LAMN
717895	LAMN-(LGMA+MHNA+GCA)/3	LAMN	CD4..T.cells	SPP1..macrophages	IGF1	TRPV2	1.27	-3.82	-1.275	0.168	1	1	1	0.0101364544245581	up	0.343554254289011	IGF1_TRPV2	IGF1_TRPV2_CD4..T.cells_SPP1..macrophages	0.00845452591003934	0	0	0.00997002180232558	0	0	0.372192634222999	0.117858340400099	0.245025487311549	0.983857212208154	0.774690718274137	0.83081879302065	0.726688810629102	0.838602529214023	0.83744197214663	0	0	0.0329680201221703	0.00862378727991376	0.46496586417535	0.46496586417535	0.0101364544245581	0.343554254289011	0.573772397820316	0.157496887452132	0.00522573884928854	-0.822322311592348	0.340804338955435	0.108071546254636	0.0130407529530434	0.0186000649196655	2.12132095696806	0.245121071203585	0.001	0.001	0	0.001	0	0.573772397820316	TRUE	0.345998326137509	LGMA
717896	LAMN-(LGMA+MHNA+GCA)/3	LAMN	CD4..T.cells	SPP1..macrophages	IGF1	TRPV2	1.27	-3.82	-1.275	0.168	1	1	1	0.00522573884928854	down	-0.822322311592348	IGF1_TRPV2	IGF1_TRPV2_CD4..T.cells_SPP1..macrophages	0.00845452591003934	0	0	0.00997002180232558	0	0	0.372192634222999	0.117858340400099	0.245025487311549	0.983857212208154	0.774690718274137	0.83081879302065	0.726688810629102	0.838602529214023	0.83744197214663	0	0	0.0329680201221703	0.00862378727991376	0.46496586417535	0.46496586417535	0.0101364544245581	0.343554254289011	0.573772397820316	0.157496887452132	0.00522573884928854	-0.822322311592348	0.340804338955435	0.108071546254636	0.0130407529530434	0.0186000649196655	2.12132095696806	0.245121071203585	0.001	0.001	0	0.001	0	0.573772397820316	TRUE	0.345998326137509	LGMA
717897	GCA-(LGMA+LAMN+MHNA)/3	GCA	iCAFs	Endothelial	PTDSS1	JMJD6	-2.08	0.368	-0.856	0.0424	0.548	0.511	1	-0.00152677984757175	up	-1.21789860198614	PTDSS1_JMJD6	PTDSS1_JMJD6_iCAFs_Endothelial	0.00770163533955495	0.0559829101730906	0.000431159959400205	0.0111111111111111	0.0602656405163853	0.000669618227959837	0.154589017934036	0.391834343333059	0.273211680633548	-2.85507901828712	-1.37263414340727	0.0880022410757163	0.88066271810469	0.0545461821674404	0.0405594685449016	0.107301108750426	0.291579099865287	0.64550395256917	0.450884836507366	0.663088393819619	0.693204275961193	-0.00152677984757175	-1.21789860198614	0.288203620242611	0.0433124525146037	0.012132126176008	-1.11837852404649	0.286940692902919	0.215508934981532	0.0624166186668683	0.0701116384121571	1.46141976585543	0.263376410496529	0.130691627110313	0.130589086807661	4.6740254682482	0.617763284636105	0	0.288203620242611	TRUE	0.345996051718316	LGMA
717898	GCA-(LGMA+LAMN+MHNA)/3	GCA	iCAFs	Endothelial	PTDSS1	JMJD6	-2.08	0.368	-0.856	0.0424	0.548	0.511	1	0.012132126176008	down	-1.11837852404649	PTDSS1_JMJD6	PTDSS1_JMJD6_iCAFs_Endothelial	0.00770163533955495	0.0559829101730906	0.000431159959400205	0.0111111111111111	0.0602656405163853	0.000669618227959837	0.154589017934036	0.391834343333059	0.273211680633548	-2.85507901828712	-1.37263414340727	0.0880022410757163	0.88066271810469	0.0545461821674404	0.0405594685449016	0.107301108750426	0.291579099865287	0.64550395256917	0.450884836507366	0.663088393819619	0.693204275961193	-0.00152677984757175	-1.21789860198614	0.288203620242611	0.0433124525146037	0.012132126176008	-1.11837852404649	0.286940692902919	0.215508934981532	0.0624166186668683	0.0701116384121571	1.46141976585543	0.263376410496529	0.130691627110313	0.130589086807661	4.6740254682482	0.617763284636105	0	0.288203620242611	TRUE	0.345996051718316	LGMA
717899	LAMN-(LGMA+MHNA+GCA)/3	LAMN	SPP1..macrophages	Tregs	SPP1	ITGB5	-3.6	0.442	-1.579	1.84e-13	2.83e-10	0.765	1	0.00257341871084076	up	-0.99783625340268	SPP1_ITGB5	SPP1_ITGB5_SPP1..macrophages_Tregs	0.37712539004147	0.016179080476973	0.00610154203539079	0.185714285714286	0.0204166666666667	0.00379166666666667	0.117858340400099	0.223854363600918	0.170856352000508	-45.8466558371657	-12.7351821769905	0.0448415239314871	0.99995998079078	0.000160076836881703	4.00192092204258e-05	0.051421645662101	0.116338564846382	0.674721523535753	0.222736255839023	0.613344412504492	0.573639058569889	0.00257341871084076	-0.99783625340268	0.328450071247075	0.0834538785204886	0.00536642270829873	0.442791226782401	0.570975586781618	0.110260057517189	0.132015754473402	0.220131066785109	5.3080570474236	0.376036303054556	0.0323012623232185	0.0366263230502672	2.81627567194605	0.309343554874735	0	0.570975586781618	TRUE	0.345995728606197	LGMA
717900	LAMN-(LGMA+MHNA+GCA)/3	LAMN	SPP1..macrophages	Tregs	SPP1	ITGB5	-3.6	0.442	-1.579	1.84e-13	2.83e-10	0.765	1	0.00536642270829873	down	0.442791226782401	SPP1_ITGB5	SPP1_ITGB5_SPP1..macrophages_Tregs	0.37712539004147	0.016179080476973	0.00610154203539079	0.185714285714286	0.0204166666666667	0.00379166666666667	0.117858340400099	0.223854363600918	0.170856352000508	-45.8466558371657	-12.7351821769905	0.0448415239314871	0.99995998079078	0.000160076836881703	4.00192092204258e-05	0.051421645662101	0.116338564846382	0.674721523535753	0.222736255839023	0.613344412504492	0.573639058569889	0.00257341871084076	-0.99783625340268	0.328450071247075	0.0834538785204886	0.00536642270829873	0.442791226782401	0.570975586781618	0.110260057517189	0.132015754473402	0.220131066785109	5.3080570474236	0.376036303054556	0.0323012623232185	0.0366263230502672	2.81627567194605	0.309343554874735	0	0.570975586781618	TRUE	0.345995728606197	LGMA
717901	MHNA-(LGMA+LAMN+GCA)/3	MHNA	SPP1..macrophages	Tregs	FN1	ITGAV	-2.52	-1.47	-1.995	0.00215	0.34	0.00727	1	0.0119145865735094	up	-0.201792482637553	FN1_ITGAV	FN1_ITGAV_SPP1..macrophages_Tregs	0.371742205364955	0.108144383399974	0.0402018315829396	0.210458513433342	0.111084851068605	0.0233787526208627	0.718445157367712	0.591672972047092	0.655059064707402	-6.72225508101267	-2.66756154008439	0.0699935969265247	0.97180646710421	0.018889066752041	0.00668320793981111	-3.14354441603721	-2.13846558914096	0.106247754222063	0.975521020481495	0.0351688825008983	0.00673733381243263	0.0119145865735094	-0.201792482637553	0.474035796491466	0.174905010270811	0.00641071147248213	0.249507887913925	0.535810152263764	0.126505259616793	0.207858433039315	0.236306865121523	6.81494243693216	0.525564700079876	0.110798796806659	0.120499944512368	5.46544364657563	0.413430572403274	0.666666666666667	0.535810152263764	TRUE	0.345994491732848	LGMA
717902	MHNA-(LGMA+LAMN+GCA)/3	MHNA	SPP1..macrophages	Tregs	FN1	ITGAV	-2.52	-1.47	-1.995	0.00215	0.34	0.00727	1	0.00641071147248213	down	0.249507887913925	FN1_ITGAV	FN1_ITGAV_SPP1..macrophages_Tregs	0.371742205364955	0.108144383399974	0.0402018315829396	0.210458513433342	0.111084851068605	0.0233787526208627	0.718445157367712	0.591672972047092	0.655059064707402	-6.72225508101267	-2.66756154008439	0.0699935969265247	0.97180646710421	0.018889066752041	0.00668320793981111	-3.14354441603721	-2.13846558914096	0.106247754222063	0.975521020481495	0.0351688825008983	0.00673733381243263	0.0119145865735094	-0.201792482637553	0.474035796491466	0.174905010270811	0.00641071147248213	0.249507887913925	0.535810152263764	0.126505259616793	0.207858433039315	0.236306865121523	6.81494243693216	0.525564700079876	0.110798796806659	0.120499944512368	5.46544364657563	0.413430572403274	0.666666666666667	0.535810152263764	TRUE	0.345994491732848	LGMA
717903	GCA-(LGMA+LAMN+MHNA)/3	GCA	Epithelial	CD8..T.cells	HLA.DQA2	CD4	-1.57	-0.829	-1.1995	0.929	1	0.104	1	0.0133188216856286	up	0.216044182670738	HLA.DQA2_CD4	HLA.DQA2_CD4_Epithelial_CD8..T.cells	0.000297488060326157	0.040684449713414	1.21031380306806e-05	0.000429184549356223	0.0526378446115288	2.25913496186819e-05	0.635265500900704	0.299850372260767	0.467557936580735	-0.0502153290299824	-0.0319842860063582	0.11841684008324	0.0764767088202337	0.321834480550664	0.424083560108852	-0.814879361721311	-0.98296666070122	0.187320337765002	0.846927775781531	0.110941430111391	0.0583677685950413	0.0133188216856286	0.216044182670738	0.550452516509433	0.188652637134478	0.00959677379390961	2.67847772157072	0.977730185989092	0.176068395876328	0.00133094844706627	0.00189137879149355	0.438663932393222	0.0593229343340948	0.0715562240942035	0.0753675949495317	3.84448154361276	0.471814270424644	0	0.977730185989092	TRUE	0.345993026186163	MHNA
717904	GCA-(LGMA+LAMN+MHNA)/3	GCA	Epithelial	CD8..T.cells	HLA.DQA2	CD4	-1.57	-0.829	-1.1995	0.929	1	0.104	1	0.00959677379390961	down	2.67847772157072	HLA.DQA2_CD4	HLA.DQA2_CD4_Epithelial_CD8..T.cells	0.000297488060326157	0.040684449713414	1.21031380306806e-05	0.000429184549356223	0.0526378446115288	2.25913496186819e-05	0.635265500900704	0.299850372260767	0.467557936580735	-0.0502153290299824	-0.0319842860063582	0.11841684008324	0.0764767088202337	0.321834480550664	0.424083560108852	-0.814879361721311	-0.98296666070122	0.187320337765002	0.846927775781531	0.110941430111391	0.0583677685950413	0.0133188216856286	0.216044182670738	0.550452516509433	0.188652637134478	0.00959677379390961	2.67847772157072	0.977730185989092	0.176068395876328	0.00133094844706627	0.00189137879149355	0.438663932393222	0.0593229343340948	0.0715562240942035	0.0753675949495317	3.84448154361276	0.471814270424644	0	0.977730185989092	TRUE	0.345993026186163	MHNA
717905	MHNA-(LGMA+LAMN+GCA)/3	MHNA	CD8..T.cells	C1Qhi.monocytes	MDK	ITGB1	-2.23	0.0948	-1.0676	0.0655	0.902	0.821	0.935	0.00226765463675652	up	-0.0285350834043314	MDK_ITGB1	MDK_ITGB1_CD8..T.cells_C1Qhi.monocytes	0.00458973833961727	0.466992452361831	0.00214337316291699	0.00662159274154378	0.476163458217182	0.00315296049871928	0.223068359731449	0.176248705813806	0.199658532772628	-2.63978190101832	-1.18375870000822	0.0808588122298703	0.846986553545702	0.0589883143909076	0.0545862013766608	0.00812026870507702	0.0856568428805593	0.520683614804168	0.17301473230327	0.530856988860941	0.548127021200144	0.00226765463675652	-0.0285350834043314	0.505722250236442	0.0804604122821457	0.0560841411629621	-0.525112897282999	0.394877795354578	0.899236837298122	0.00961703521894132	0.0150839016604958	1.0896760921745	0.134966448725196	0.285188684795448	0.434971171952808	7.84073838051178	0.660133130754675	0	0.505722250236442	TRUE	0.345990846276679	LGMA
717906	MHNA-(LGMA+LAMN+GCA)/3	MHNA	CD8..T.cells	C1Qhi.monocytes	MDK	ITGB1	-2.23	0.0948	-1.0676	0.0655	0.902	0.821	0.935	0.0560841411629621	down	-0.525112897282999	MDK_ITGB1	MDK_ITGB1_CD8..T.cells_C1Qhi.monocytes	0.00458973833961727	0.466992452361831	0.00214337316291699	0.00662159274154378	0.476163458217182	0.00315296049871928	0.223068359731449	0.176248705813806	0.199658532772628	-2.63978190101832	-1.18375870000822	0.0808588122298703	0.846986553545702	0.0589883143909076	0.0545862013766608	0.00812026870507702	0.0856568428805593	0.520683614804168	0.17301473230327	0.530856988860941	0.548127021200144	0.00226765463675652	-0.0285350834043314	0.505722250236442	0.0804604122821457	0.0560841411629621	-0.525112897282999	0.394877795354578	0.899236837298122	0.00961703521894132	0.0150839016604958	1.0896760921745	0.134966448725196	0.285188684795448	0.434971171952808	7.84073838051178	0.660133130754675	0	0.505722250236442	TRUE	0.345990846276679	LGMA
717907	MHNA-(LGMA+LAMN+GCA)/3	MHNA	Macrophages	Fibroblasts	THBS2	CD36	-1.71	0.608	-0.551	0.12	0.76	0.643	1	0.000284145754252493	up	0.734640249317369	THBS2_CD36	THBS2_CD36_Macrophages_Fibroblasts	0.00783217153175079	0.0217592267857919	0.000170421996584589	0.00564971751412429	0.0173053275047091	9.77702118910119e-05	0.0345408446629282	0.310731215249496	0.172636029956212	-1.57460006925856	-0.920818753952375	0.10899231631183	0.778013446454298	0.0883624139587002	0.0865415399391708	0.116607728462073	0.191789027075778	0.729249011857708	0.334239130434783	0.669601149838304	0.63200682716493	0.000284145754252493	0.734640249317369	0.645296779154778	0.061041627092904	0.00783139641426745	-0.0880580457458713	0.474394342680458	0.148605769351966	0.00831503024167942	0.00754287138584247	1.28500085741976	0.128676655879577	0.0534955040420877	0.0437300532024825	2.78907015877968	0.350564369901931	0	0.645296779154778	TRUE	0.345987755013292	GCA
717908	MHNA-(LGMA+LAMN+GCA)/3	MHNA	Macrophages	Fibroblasts	THBS2	CD36	-1.71	0.608	-0.551	0.12	0.76	0.643	1	0.00783139641426745	down	-0.0880580457458713	THBS2_CD36	THBS2_CD36_Macrophages_Fibroblasts	0.00783217153175079	0.0217592267857919	0.000170421996584589	0.00564971751412429	0.0173053275047091	9.77702118910119e-05	0.0345408446629282	0.310731215249496	0.172636029956212	-1.57460006925856	-0.920818753952375	0.10899231631183	0.778013446454298	0.0883624139587002	0.0865415399391708	0.116607728462073	0.191789027075778	0.729249011857708	0.334239130434783	0.669601149838304	0.63200682716493	0.000284145754252493	0.734640249317369	0.645296779154778	0.061041627092904	0.00783139641426745	-0.0880580457458713	0.474394342680458	0.148605769351966	0.00831503024167942	0.00754287138584247	1.28500085741976	0.128676655879577	0.0534955040420877	0.0437300532024825	2.78907015877968	0.350564369901931	0	0.645296779154778	TRUE	0.345987755013292	GCA
717909	MHNA-(LGMA+LAMN+GCA)/3	MHNA	B.cells	Fibroblasts	COL12A1	ITGA11	-2	0.132	-0.934	0.22	1	0.87	1	0.00114940934255869	up	1.27567740785319	COL12A1_ITGA11	COL12A1_ITGA11_B.cells_Fibroblasts	0.00269184721254487	0.0244774913396195	6.58896668326458e-05	0.0030283062899816	0.0258335998862707	7.82320530284618e-05	0.714769094866929	0.310731215249496	0.512750155058213	-1.31515463835559	-0.657577319177794	0.0920641908115896	0.67478389627021	0.100108051864895	0.134764687049784	0.00798345865434236	0.0604807473813815	0.540334171757097	0.128166546891843	0.530362917714696	0.52600610851599	0.00114940934255869	1.27567740785319	0.744245216417083	0.0695126593638453	0.00857790454284262	0.221628783835619	0.530737905402645	0.160218625712806	0.00378881414775191	0.00538377129919116	0.695829964765976	0.0718984456355828	0.109309611772168	0.109501119522337	2.8446652893383	0.440196915901361	0	0.744245216417083	TRUE	0.345986392185683	LGMA
717910	MHNA-(LGMA+LAMN+GCA)/3	MHNA	B.cells	Fibroblasts	COL12A1	ITGA11	-2	0.132	-0.934	0.22	1	0.87	1	0.00857790454284262	down	0.221628783835619	COL12A1_ITGA11	COL12A1_ITGA11_B.cells_Fibroblasts	0.00269184721254487	0.0244774913396195	6.58896668326458e-05	0.0030283062899816	0.0258335998862707	7.82320530284618e-05	0.714769094866929	0.310731215249496	0.512750155058213	-1.31515463835559	-0.657577319177794	0.0920641908115896	0.67478389627021	0.100108051864895	0.134764687049784	0.00798345865434236	0.0604807473813815	0.540334171757097	0.128166546891843	0.530362917714696	0.52600610851599	0.00114940934255869	1.27567740785319	0.744245216417083	0.0695126593638453	0.00857790454284262	0.221628783835619	0.530737905402645	0.160218625712806	0.00378881414775191	0.00538377129919116	0.695829964765976	0.0718984456355828	0.109309611772168	0.109501119522337	2.8446652893383	0.440196915901361	0	0.744245216417083	TRUE	0.345986392185683	LGMA
717911	GCA-(LGMA+LAMN+MHNA)/3	GCA	SPP1..macrophages	NK.cells	LTF	BTN3A3	-1.56	-0.673	-1.1165	1	1	0.243	1	0.00187185470244689	up	-1.13390965340402	LTF_BTN3A3	LTF_BTN3A3_SPP1..macrophages_NK.cells	0	0.0370464828938251	0	0	0.0432276371140567	0	0.0480350794940855	0.397778729953697	0.222906904723891	0	0	0.119277253081479	0.0101448695373779	0.464883143909076	0.464883143909076	-0.413486977868336	-0.614393726401688	0.2199964067553	0.701536112109235	0.162639238232124	0.124236435501258	0.00187185470244689	-1.13390965340402	0.303564072068131	0.0765854843853915	0.00665951684369881	0.995562981261055	0.671545346437238	0.130375734601787	0.001	0.001	0	0.001	0.339766284832308	0.304612521000395	4.0652320892361	0.766180517764967	0	0.671545346437238	TRUE	0.345985906150138	MHNA
717912	GCA-(LGMA+LAMN+MHNA)/3	GCA	SPP1..macrophages	NK.cells	LTF	BTN3A3	-1.56	-0.673	-1.1165	1	1	0.243	1	0.00665951684369881	down	0.995562981261055	LTF_BTN3A3	LTF_BTN3A3_SPP1..macrophages_NK.cells	0	0.0370464828938251	0	0	0.0432276371140567	0	0.0480350794940855	0.397778729953697	0.222906904723891	0	0	0.119277253081479	0.0101448695373779	0.464883143909076	0.464883143909076	-0.413486977868336	-0.614393726401688	0.2199964067553	0.701536112109235	0.162639238232124	0.124236435501258	0.00187185470244689	-1.13390965340402	0.303564072068131	0.0765854843853915	0.00665951684369881	0.995562981261055	0.671545346437238	0.130375734601787	0.001	0.001	0	0.001	0.339766284832308	0.304612521000395	4.0652320892361	0.766180517764967	0	0.671545346437238	TRUE	0.345985906150138	MHNA
717913	GCA-(LGMA+LAMN+MHNA)/3	GCA	Endothelial	Tregs	COL11A1	ITGA2	-2.24	0.643	-0.7985	0.987	1	0.468	1	0.00249427598837919	up	-1.08937368338794	COL11A1_ITGA2	COL11A1_ITGA2_Endothelial_Tregs	0.000544927028742095	0.0554932148108173	3.02397526622055e-05	0.000786163522012579	0.0428789032749429	3.37098296186658e-05	0.391834343333059	0.298931809158155	0.345383076245607	-0.0127295780200137	-0.00568284733036327	0.0806186969745478	0.029514166800064	0.387626060509044	0.449555786777653	0.212031916473338	0.329754146925876	0.739804168163852	0.491690621631333	0.722781171397772	0.715167984189723	0.00249427598837919	-1.08937368338794	0.311709103450037	0.0826790619616474	0.00586341722536408	-1.04696029010469	0.299934328276583	0.11799142134014	0.00207663524789883	0.00383757204361639	0.265742659966028	0.0362067907984967	0.0675158812443673	0.0617363191042396	4.95650154072122	0.562431787167408	0	0.311709103450037	TRUE	0.34598563626706	MHNA
717914	GCA-(LGMA+LAMN+MHNA)/3	GCA	Endothelial	Tregs	COL11A1	ITGA2	-2.24	0.643	-0.7985	0.987	1	0.468	1	0.00586341722536408	down	-1.04696029010469	COL11A1_ITGA2	COL11A1_ITGA2_Endothelial_Tregs	0.000544927028742095	0.0554932148108173	3.02397526622055e-05	0.000786163522012579	0.0428789032749429	3.37098296186658e-05	0.391834343333059	0.298931809158155	0.345383076245607	-0.0127295780200137	-0.00568284733036327	0.0806186969745478	0.029514166800064	0.387626060509044	0.449555786777653	0.212031916473338	0.329754146925876	0.739804168163852	0.491690621631333	0.722781171397772	0.715167984189723	0.00249427598837919	-1.08937368338794	0.311709103450037	0.0826790619616474	0.00586341722536408	-1.04696029010469	0.299934328276583	0.11799142134014	0.00207663524789883	0.00383757204361639	0.265742659966028	0.0362067907984967	0.0675158812443673	0.0617363191042396	4.95650154072122	0.562431787167408	0	0.311709103450037	TRUE	0.34598563626706	MHNA
717915	LAMN-(LGMA+MHNA+GCA)/3	LAMN	B.cells	Macrophages	LGALS3	ENG	-1.12	-0.582	-0.851	0.146	1	0.414	1	0.00997307741070243	up	-0.598363274385075	LGALS3_ENG	LGALS3_ENG_B.cells_Macrophages	0.0470570149101469	0.102216283062702	0.00480999315614135	0.0548965262379897	0.137887596899225	0.00756955008107164	0.176990542322262	0.202118009648158	0.18955427598521	-0.935924801521431	-0.835647144215563	0.165179286057308	0.749419721466304	0.122258684168401	0.0991876100528254	-0.222905801467637	-0.382999658879101	0.242678763923823	0.539795185052102	0.213932806324111	0.201266618756737	0.00997307741070243	-0.598363274385075	0.401508319425962	0.155897407275912	0.0164658999860221	0.976604574574931	0.668096106514197	0.282926141612788	0.0104308470869922	0.025006689041098	4.10838721367712	0.0731171413685091	0.103379023389566	0.197671097323348	5.35959601633945	0.557538608636734	0.5	0.668096106514197	TRUE	0.345983271984507	LGMA
717916	LAMN-(LGMA+MHNA+GCA)/3	LAMN	B.cells	Macrophages	LGALS3	ENG	-1.12	-0.582	-0.851	0.146	1	0.414	1	0.0164658999860221	down	0.976604574574931	LGALS3_ENG	LGALS3_ENG_B.cells_Macrophages	0.0470570149101469	0.102216283062702	0.00480999315614135	0.0548965262379897	0.137887596899225	0.00756955008107164	0.176990542322262	0.202118009648158	0.18955427598521	-0.935924801521431	-0.835647144215563	0.165179286057308	0.749419721466304	0.122258684168401	0.0991876100528254	-0.222905801467637	-0.382999658879101	0.242678763923823	0.539795185052102	0.213932806324111	0.201266618756737	0.00997307741070243	-0.598363274385075	0.401508319425962	0.155897407275912	0.0164658999860221	0.976604574574931	0.668096106514197	0.282926141612788	0.0104308470869922	0.025006689041098	4.10838721367712	0.0731171413685091	0.103379023389566	0.197671097323348	5.35959601633945	0.557538608636734	0.5	0.668096106514197	TRUE	0.345983271984507	LGMA
717917	GCA-(LGMA+LAMN+MHNA)/3	GCA	Epithelial	Tregs	NECTIN3	CADM1	-1.1	-0.963	-1.0315	0.407	0.757	0.0759	1	0.00142574530563685	up	-1.66587082669463	NECTIN3_CADM1	NECTIN3_CADM1_Epithelial_Tregs	0.0391241544632637	0.0969839018382702	0.00379441315597049	0.0473041845493562	0.083015993907083	0.00392700389632889	0.635265500900704	0.298931809158155	0.467098655029429	-0.429446149852258	-0.39040559077478	0.167940611493517	0.508283976308628	0.179085961261405	0.212562029774292	-1.07832716981265	-1.11975822410452	0.165334171757097	0.880008084800575	0.0918523176428315	0.0435680919870643	0.00142574530563685	-1.66587082669463	0.206275510735714	0.0722180209351547	0.00528323567024072	-1.33288628306711	0.247913746257797	0.108965980350347	0.214483434375113	0.20344859836961	2.68623985482667	0.412527220664205	0.223612268875705	0.250677054440258	5.57728815421796	0.697740316929556	0.5	0.247913746257797	TRUE	0.345978861155917	MHNA
717918	GCA-(LGMA+LAMN+MHNA)/3	GCA	Epithelial	Tregs	NECTIN3	CADM1	-1.1	-0.963	-1.0315	0.407	0.757	0.0759	1	0.00528323567024072	down	-1.33288628306711	NECTIN3_CADM1	NECTIN3_CADM1_Epithelial_Tregs	0.0391241544632637	0.0969839018382702	0.00379441315597049	0.0473041845493562	0.083015993907083	0.00392700389632889	0.635265500900704	0.298931809158155	0.467098655029429	-0.429446149852258	-0.39040559077478	0.167940611493517	0.508283976308628	0.179085961261405	0.212562029774292	-1.07832716981265	-1.11975822410452	0.165334171757097	0.880008084800575	0.0918523176428315	0.0435680919870643	0.00142574530563685	-1.66587082669463	0.206275510735714	0.0722180209351547	0.00528323567024072	-1.33288628306711	0.247913746257797	0.108965980350347	0.214483434375113	0.20344859836961	2.68623985482667	0.412527220664205	0.223612268875705	0.250677054440258	5.57728815421796	0.697740316929556	0.5	0.247913746257797	TRUE	0.345978861155917	MHNA
717919	LGMA-(LAMN+MHNA+GCA)/3	LGMA	Macrophages	iCAFs	EFNB2	EPHA3	-0.187	-1.19	-0.6885	0.848	1	0.051	0.947	0.00639496351919742	up	0.344026764291772	EFNB2_EPHA3	EFNB2_EPHA3_Macrophages_iCAFs	0.0248263875447974	0.0258065854415917	0.000640684291380882	0.0298047296317087	0.0253363587652578	0.000755143322850484	1.001	0.262803994133876	0.631901997066938	-0.0133899756279945	-0.0716041477432862	0.389867136225388	0.143728989915159	0.386425484232432	0.387445974067552	-1.53799149044346	-1.29242982390206	0.135397951850521	0.909360402443406	0.0696191160618038	0.031395975565936	0.00639496351919742	0.344026764291772	0.573858813560208	0.120867251548017	0.00912888919847277	0.519878693024964	0.585000666553986	0.168789872853909	0.068344034176111	0.0635307814873436	3.30202355403822	0.432552226490831	0.0682604382456831	0.0809427680573244	3.16618504627808	0.413274417107194	0	0.585000666553986	TRUE	0.345978332546674	GCA
717920	LGMA-(LAMN+MHNA+GCA)/3	LGMA	Macrophages	iCAFs	EFNB2	EPHA3	-0.187	-1.19	-0.6885	0.848	1	0.051	0.947	0.00912888919847277	down	0.519878693024964	EFNB2_EPHA3	EFNB2_EPHA3_Macrophages_iCAFs	0.0248263875447974	0.0258065854415917	0.000640684291380882	0.0298047296317087	0.0253363587652578	0.000755143322850484	1.001	0.262803994133876	0.631901997066938	-0.0133899756279945	-0.0716041477432862	0.389867136225388	0.143728989915159	0.386425484232432	0.387445974067552	-1.53799149044346	-1.29242982390206	0.135397951850521	0.909360402443406	0.0696191160618038	0.031395975565936	0.00639496351919742	0.344026764291772	0.573858813560208	0.120867251548017	0.00912888919847277	0.519878693024964	0.585000666553986	0.168789872853909	0.068344034176111	0.0635307814873436	3.30202355403822	0.432552226490831	0.0682604382456831	0.0809427680573244	3.16618504627808	0.413274417107194	0	0.585000666553986	TRUE	0.345978332546674	GCA
717921	LAMN-(LGMA+MHNA+GCA)/3	LAMN	B.cells	iCAFs	ADAM10	NOTCH1	-0.163	-1.35	-0.7565	0.587	1	0.178	1	0.00854537562659734	up	-0.424008172922095	ADAM10_NOTCH1	ADAM10_NOTCH1_B.cells_iCAFs	0.201103537938634	0.0084530143970725	0.00169993110149749	0.225665188470067	0.0121951219512195	0.0027520144935374	0.176990542322262	0.900388818556685	0.538689680439473	-0.0377119894966388	-0.231361898752386	0.400052024971987	0.358271970545862	0.339763086281415	0.281735232911798	-1.01193299688299	-0.749579997691106	0.117566475026949	0.76547340998922	0.0960743801652893	0.0952883578871721	0.00854537562659734	-0.424008172922095	0.433395528181015	0.141920038934191	0.00522411478461618	0.684849007177489	0.615014907893578	0.108046281921886	0.313952599268618	0.325324487247561	6.26730974466401	0.611359327938072	0.039936350202179	0.0526077232213401	1.47793891995205	0.229174435792768	0	0.615014907893578	TRUE	0.345976312186067	GCA
717922	LAMN-(LGMA+MHNA+GCA)/3	LAMN	B.cells	iCAFs	ADAM10	NOTCH1	-0.163	-1.35	-0.7565	0.587	1	0.178	1	0.00522411478461618	down	0.684849007177489	ADAM10_NOTCH1	ADAM10_NOTCH1_B.cells_iCAFs	0.201103537938634	0.0084530143970725	0.00169993110149749	0.225665188470067	0.0121951219512195	0.0027520144935374	0.176990542322262	0.900388818556685	0.538689680439473	-0.0377119894966388	-0.231361898752386	0.400052024971987	0.358271970545862	0.339763086281415	0.281735232911798	-1.01193299688299	-0.749579997691106	0.117566475026949	0.76547340998922	0.0960743801652893	0.0952883578871721	0.00854537562659734	-0.424008172922095	0.433395528181015	0.141920038934191	0.00522411478461618	0.684849007177489	0.615014907893578	0.108046281921886	0.313952599268618	0.325324487247561	6.26730974466401	0.611359327938072	0.039936350202179	0.0526077232213401	1.47793891995205	0.229174435792768	0	0.615014907893578	TRUE	0.345976312186067	GCA
717923	MHNA-(LGMA+LAMN+GCA)/3	MHNA	iCAFs	Macrophages	HP	CD163	-1.2	-1.97	-1.585	0.566	0.955	0.00165	0.098	-0.001452762945471	up	0.351001300940428	HP_CD163	HP_CD163_iCAFs_Macrophages	0.0256721177985165	0.24361115943898	0.00625401438215069	NA	0.179250128402671	NA	0.001	0.0345408446629282	0.0177704223314641	-0.296620282574074	-0.247183568811729	0.155414599007524	0.375300144069153	0.206499119577397	0.273911477509204	-5.4815566298986	-2.78251605578609	0.0754132231404959	0.989714337046353	0.0161696011498383	0.00229069349622709	-0.001452762945471	0.351001300940428	0.575134362736684	0.0440370866893965	0.0358663868341093	0.7840190899178	0.633057637655752	0.584724686696567	0.217347865720949	NA	2.2047743996154	0.360372776550459	0.143387878409105	0.186538986058852	5.05553292748524	0.489257421319649	0.333333333333333	0.633057637655752	TRUE	0.3459762725035	LGMA
717924	MHNA-(LGMA+LAMN+GCA)/3	MHNA	iCAFs	Macrophages	HP	CD163	-1.2	-1.97	-1.585	0.566	0.955	0.00165	0.098	0.0358663868341093	down	0.7840190899178	HP_CD163	HP_CD163_iCAFs_Macrophages	0.0256721177985165	0.24361115943898	0.00625401438215069	NA	0.179250128402671	NA	0.001	0.0345408446629282	0.0177704223314641	-0.296620282574074	-0.247183568811729	0.155414599007524	0.375300144069153	0.206499119577397	0.273911477509204	-5.4815566298986	-2.78251605578609	0.0754132231404959	0.989714337046353	0.0161696011498383	0.00229069349622709	-0.001452762945471	0.351001300940428	0.575134362736684	0.0440370866893965	0.0358663868341093	0.7840190899178	0.633057637655752	0.584724686696567	0.217347865720949	NA	2.2047743996154	0.360372776550459	0.143387878409105	0.186538986058852	5.05553292748524	0.489257421319649	0.333333333333333	0.633057637655752	TRUE	0.3459762725035	LGMA
717925	MHNA-(LGMA+LAMN+GCA)/3	MHNA	Endothelial	SPP1..macrophages	LAMC1	ITGA2	-0.398	-0.706	-0.552	0.334	0.997	0.94	1	-0.00545811167031289	up	-0.199869896664882	LAMC1_ITGA2	LAMC1_ITGA2_Endothelial_SPP1..macrophages	0.246463180296902	0.00497084227367306	0.00122512959552374	0.25532185260692	0.00563607085346216	0.00143901205172983	0.243146692749466	0.718445157367712	0.480795925058589	-0.189548906208997	-0.476253533188435	0.311789659036337	0.573195133664159	0.238034256443093	0.181307027373139	-0.0189717353586128	-0.0268721464003014	0.212832375134747	0.0656216313330938	0.370912684153791	0.430762666187567	-0.00545811167031289	-0.199869896664882	0.474387411670751	0.00482425170702027	0.0106043468603219	-0.530049169464422	0.393979703686799	0.191742439929444	0.37680959691984	0.393359586494786	6.33911883227327	0.736943271816813	0.00695820507943732	0.00898327782907683	1.07875041443894	0.123191987253556	0	0.474387411670751	TRUE	0.345976097201275	LAMN
717926	MHNA-(LGMA+LAMN+GCA)/3	MHNA	Endothelial	SPP1..macrophages	LAMC1	ITGA2	-0.398	-0.706	-0.552	0.334	0.997	0.94	1	0.0106043468603219	down	-0.530049169464422	LAMC1_ITGA2	LAMC1_ITGA2_Endothelial_SPP1..macrophages	0.246463180296902	0.00497084227367306	0.00122512959552374	0.25532185260692	0.00563607085346216	0.00143901205172983	0.243146692749466	0.718445157367712	0.480795925058589	-0.189548906208997	-0.476253533188435	0.311789659036337	0.573195133664159	0.238034256443093	0.181307027373139	-0.0189717353586128	-0.0268721464003014	0.212832375134747	0.0656216313330938	0.370912684153791	0.430762666187567	-0.00545811167031289	-0.199869896664882	0.474387411670751	0.00482425170702027	0.0106043468603219	-0.530049169464422	0.393979703686799	0.191742439929444	0.37680959691984	0.393359586494786	6.33911883227327	0.736943271816813	0.00695820507943732	0.00898327782907683	1.07875041443894	0.123191987253556	0	0.474387411670751	TRUE	0.345976097201275	LAMN
717927	GCA-(LGMA+LAMN+MHNA)/3	GCA	Epithelial	Fibroblasts	DSC3	DSG2	-3.21	-0.233	-1.7215	0.0714	0.433	0.76	1	0.00633864845885659	up	1.97588560470315	DSC3_DSG2	DSC3_DSG2_Epithelial_Fibroblasts	0.000297488060326157	0.075119662495373	2.23472026881041e-05	0.000429184549356223	0.0894790138976186	3.84030102564886e-05	0.635265500900704	0.570070300444639	0.602667900672671	-3.67962874019848	-1.14630178822383	0.0519049143588923	0.8383624139587	0.0423403233552105	0.058368016647991	-0.0277704329985756	-0.119186407719209	0.362558390226374	0.227924002874596	0.351643909450234	0.348320158102767	0.00633864845885659	1.97588560470315	0.872303901007363	0.120315920485513	0.0227266850904641	-1.22857668355969	0.266891545443881	0.38032039003543	0.00244605150921736	0.00402791642288164	0.438663932393222	0.0758850113154614	0.103437981663136	0.162554998950737	4.65218596502552	0.54410145061009	0	0.872303901007363	TRUE	0.34597565501835	LAMN
717928	GCA-(LGMA+LAMN+MHNA)/3	GCA	Epithelial	Fibroblasts	DSC3	DSG2	-3.21	-0.233	-1.7215	0.0714	0.433	0.76	1	0.0227266850904641	down	-1.22857668355969	DSC3_DSG2	DSC3_DSG2_Epithelial_Fibroblasts	0.000297488060326157	0.075119662495373	2.23472026881041e-05	0.000429184549356223	0.0894790138976186	3.84030102564886e-05	0.635265500900704	0.570070300444639	0.602667900672671	-3.67962874019848	-1.14630178822383	0.0519049143588923	0.8383624139587	0.0423403233552105	0.058368016647991	-0.0277704329985756	-0.119186407719209	0.362558390226374	0.227924002874596	0.351643909450234	0.348320158102767	0.00633864845885659	1.97588560470315	0.872303901007363	0.120315920485513	0.0227266850904641	-1.22857668355969	0.266891545443881	0.38032039003543	0.00244605150921736	0.00402791642288164	0.438663932393222	0.0758850113154614	0.103437981663136	0.162554998950737	4.65218596502552	0.54410145061009	0	0.872303901007363	TRUE	0.34597565501835	LAMN
717929	LAMN-(LGMA+MHNA+GCA)/3	LAMN	Fibroblasts	B.cells	LGALS3	ENG	-0.106	-1.72	-0.913	0.847	1	0.151	1	-0.000535911614393803	up	-0.437173515491706	LGALS3_ENG	LGALS3_ENG_Fibroblasts_B.cells	0.545776449034689	0.0172390263309994	0.00940865457574834	0.540697039222113	0.0228381374722838	0.0123485133126114	0.20634857114243	0.176990542322262	0.191669556732346	-0.00764435850494507	-0.0721165896692931	0.42576436689611	0.144649431727229	0.402513206339043	0.387005762766128	-1.41215965065575	-0.821023052706831	0.0884387351778656	0.79302910528207	0.0746496586417535	0.0817912324829321	-0.000535911614393803	-0.437173515491706	0.430987763662934	0.0530131690279752	0.01452083704331	0.306569307698003	0.546191748694474	0.252668284126869	0.340009892902986	0.624949196824609	8.27560112804824	0.633298871354796	0.018018040125259	0.0330620126908051	2.4800426437108	0.231872129165063	0	0.546191748694474	TRUE	0.345975054159246	LGMA
717930	LAMN-(LGMA+MHNA+GCA)/3	LAMN	Fibroblasts	B.cells	LGALS3	ENG	-0.106	-1.72	-0.913	0.847	1	0.151	1	0.01452083704331	down	0.306569307698003	LGALS3_ENG	LGALS3_ENG_Fibroblasts_B.cells	0.545776449034689	0.0172390263309994	0.00940865457574834	0.540697039222113	0.0228381374722838	0.0123485133126114	0.20634857114243	0.176990542322262	0.191669556732346	-0.00764435850494507	-0.0721165896692931	0.42576436689611	0.144649431727229	0.402513206339043	0.387005762766128	-1.41215965065575	-0.821023052706831	0.0884387351778656	0.79302910528207	0.0746496586417535	0.0817912324829321	-0.000535911614393803	-0.437173515491706	0.430987763662934	0.0530131690279752	0.01452083704331	0.306569307698003	0.546191748694474	0.252668284126869	0.340009892902986	0.624949196824609	8.27560112804824	0.633298871354796	0.018018040125259	0.0330620126908051	2.4800426437108	0.231872129165063	0	0.546191748694474	TRUE	0.345975054159246	LGMA
717931	MHNA-(LGMA+LAMN+GCA)/3	MHNA	NK.cells	Fibroblasts	POSTN	ITGAV	-1.92	-0.272	-1.096	0.0966	1	0.632	1	0.00202114442085474	up	1.82076109810828	POSTN_ITGAV	POSTN_ITGAV_NK.cells_Fibroblasts	0.015479930610646	0.190595388234304	0.00295040338457617	0.0178121420389462	0.197719136131547	0.00352180133659284	0.220650162690461	0.310731215249496	0.265690688969978	-1.94884391728225	-1.01502287358451	0.0969065151272611	0.805306547142629	0.075756363054266	0.0738954698255162	-0.0542049547071913	-0.199282921717615	0.346141753503414	0.343895975565936	0.312163133309378	0.293702838663313	0.00202114442085474	1.82076109810828	0.843933710038987	0.0780470482827332	0.00356600947761599	-1.85754200283432	0.152459339965456	0.0822524050379312	0.011411073287016	0.0279165545335417	1.67597493020116	0.1552545435308	0.213902398972208	0.243710589497097	5.99441486980315	0.49834888021931	0	0.843933710038987	TRUE	0.345974622245245	LAMN
717932	MHNA-(LGMA+LAMN+GCA)/3	MHNA	NK.cells	Fibroblasts	POSTN	ITGAV	-1.92	-0.272	-1.096	0.0966	1	0.632	1	0.00356600947761599	down	-1.85754200283432	POSTN_ITGAV	POSTN_ITGAV_NK.cells_Fibroblasts	0.015479930610646	0.190595388234304	0.00295040338457617	0.0178121420389462	0.197719136131547	0.00352180133659284	0.220650162690461	0.310731215249496	0.265690688969978	-1.94884391728225	-1.01502287358451	0.0969065151272611	0.805306547142629	0.075756363054266	0.0738954698255162	-0.0542049547071913	-0.199282921717615	0.346141753503414	0.343895975565936	0.312163133309378	0.293702838663313	0.00202114442085474	1.82076109810828	0.843933710038987	0.0780470482827332	0.00356600947761599	-1.85754200283432	0.152459339965456	0.0822524050379312	0.011411073287016	0.0279165545335417	1.67597493020116	0.1552545435308	0.213902398972208	0.243710589497097	5.99441486980315	0.49834888021931	0	0.843933710038987	TRUE	0.345974622245245	LAMN
717933	GCA-(LGMA+LAMN+MHNA)/3	GCA	B.cells	Tregs	APP	LRP1	-0.0186	-1.35	-0.6843	0.972	1	0.415	1	0.00726637780175263	up	1.48528618123839	APP_LRP1	APP_LRP1_B.cells_Tregs	0.20739201267155	0.00686284337188065	0.00142329889954393	0.235044247787611	0.0099009900990099	0.00232717077017436	0.0711544356316257	0.298931809158155	0.18504312239489	-0.000229407472371293	-0.0123337350737254	0.46614374899952	0.0412197854970386	0.446254202016968	0.443112694093165	-0.515635069438675	-0.381951903287907	0.117566475026949	0.538604922745239	0.144673014732303	0.201962809917355	0.00726637780175263	1.48528618123839	0.782579848772212	0.129398499838882	0.00903879044423082	0.517932169183694	0.584646521405841	0.167388275401381	0.157619122207797	0.266449507810015	6.09703479262833	0.45246979851918	0.00570171229363566	0.0103561908512551	1.30867133311925	0.0534175770319908	0	0.782579848772212	TRUE	0.345974561516705	LGMA
717934	GCA-(LGMA+LAMN+MHNA)/3	GCA	B.cells	Tregs	APP	LRP1	-0.0186	-1.35	-0.6843	0.972	1	0.415	1	0.00903879044423082	down	0.517932169183694	APP_LRP1	APP_LRP1_B.cells_Tregs	0.20739201267155	0.00686284337188065	0.00142329889954393	0.235044247787611	0.0099009900990099	0.00232717077017436	0.0711544356316257	0.298931809158155	0.18504312239489	-0.000229407472371293	-0.0123337350737254	0.46614374899952	0.0412197854970386	0.446254202016968	0.443112694093165	-0.515635069438675	-0.381951903287907	0.117566475026949	0.538604922745239	0.144673014732303	0.201962809917355	0.00726637780175263	1.48528618123839	0.782579848772212	0.129398499838882	0.00903879044423082	0.517932169183694	0.584646521405841	0.167388275401381	0.157619122207797	0.266449507810015	6.09703479262833	0.45246979851918	0.00570171229363566	0.0103561908512551	1.30867133311925	0.0534175770319908	0	0.782579848772212	TRUE	0.345974561516705	LGMA
717935	GCA-(LGMA+LAMN+MHNA)/3	GCA	Macrophages	Endothelial	EFNA5	EPHA2	-0.994	0.0261	-0.48395	0.314	1	0.972	1	0.00117545617283463	up	-0.364243523197071	EFNA5_EPHA2	EFNA5_EPHA2_Macrophages_Endothelial	0.0352447718928786	0.0293675994609917	0.00103505434404408	0.0423728813559322	0.038604766633565	0.0016357951963375	0.0811229763135111	0.391834343333059	0.236478659823285	-0.500051929815224	-0.503070351926785	0.182867776532736	0.589783095886025	0.168400832399552	0.173823435248919	0.000321910485424234	0.0123337350737254	0.485829141214517	0.0380659360402443	0.484728710025153	0.483763025512037	0.00117545617283463	-0.364243523197071	0.444325680760227	0.0697676608949454	0.0154471275267105	-0.131473278158253	0.466495495726485	0.267077877164621	0.0385769881751265	0.0579642840821483	2.44234483637582	0.254443383932905	0.0934412675134707	0.113482494178728	3.62401347923031	0.518773782963005	0	0.466495495726485	TRUE	0.345973518523	LAMN
717936	GCA-(LGMA+LAMN+MHNA)/3	GCA	Macrophages	Endothelial	EFNA5	EPHA2	-0.994	0.0261	-0.48395	0.314	1	0.972	1	0.0154471275267105	down	-0.131473278158253	EFNA5_EPHA2	EFNA5_EPHA2_Macrophages_Endothelial	0.0352447718928786	0.0293675994609917	0.00103505434404408	0.0423728813559322	0.038604766633565	0.0016357951963375	0.0811229763135111	0.391834343333059	0.236478659823285	-0.500051929815224	-0.503070351926785	0.182867776532736	0.589783095886025	0.168400832399552	0.173823435248919	0.000321910485424234	0.0123337350737254	0.485829141214517	0.0380659360402443	0.484728710025153	0.483763025512037	0.00117545617283463	-0.364243523197071	0.444325680760227	0.0697676608949454	0.0154471275267105	-0.131473278158253	0.466495495726485	0.267077877164621	0.0385769881751265	0.0579642840821483	2.44234483637582	0.254443383932905	0.0934412675134707	0.113482494178728	3.62401347923031	0.518773782963005	0	0.466495495726485	TRUE	0.345973518523	LAMN
717937	MHNA-(LGMA+LAMN+GCA)/3	MHNA	CD8..T.cells	Fibroblasts	DCN	LRP1	-1.66	-0.106	-0.883	0.037	0.87	0.852	1	-0.00304076479984332	up	-1.34437958103885	DCN_LRP1	DCN_LRP1_CD8..T.cells_Fibroblasts	0.01614111511544	0.413719843923701	0.00667789962631435	0.0169924812030075	0.330949520797053	0.00562365351128826	0.223068359731449	0.310731215249496	0.266899787490473	-2.37678513804879	-1.43179827593301	0.111753641748039	0.890107251480711	0.0650312149831919	0.0368576916920122	-0.00737340295472979	-0.0695604052332999	0.421712181099533	0.143325547969817	0.402667984189723	0.389732303269853	-0.00304076479984332	-1.34437958103885	0.265071946154752	0.028490361810986	0.00663718234814917	-0.583474443533358	0.384259657521061	0.13002829392595	0.00890987392104493	0.0203003542510121	2.00083713282544	0.172435156230163	0.470674973516715	0.442485649681213	7.63168495550163	0.866099052622387	0	0.384259657521061	TRUE	0.345967595505151	LGMA
717938	MHNA-(LGMA+LAMN+GCA)/3	MHNA	CD8..T.cells	Fibroblasts	DCN	LRP1	-1.66	-0.106	-0.883	0.037	0.87	0.852	1	0.00663718234814917	down	-0.583474443533358	DCN_LRP1	DCN_LRP1_CD8..T.cells_Fibroblasts	0.01614111511544	0.413719843923701	0.00667789962631435	0.0169924812030075	0.330949520797053	0.00562365351128826	0.223068359731449	0.310731215249496	0.266899787490473	-2.37678513804879	-1.43179827593301	0.111753641748039	0.890107251480711	0.0650312149831919	0.0368576916920122	-0.00737340295472979	-0.0695604052332999	0.421712181099533	0.143325547969817	0.402667984189723	0.389732303269853	-0.00304076479984332	-1.34437958103885	0.265071946154752	0.028490361810986	0.00663718234814917	-0.583474443533358	0.384259657521061	0.13002829392595	0.00890987392104493	0.0203003542510121	2.00083713282544	0.172435156230163	0.470674973516715	0.442485649681213	7.63168495550163	0.866099052622387	0	0.384259657521061	TRUE	0.345967595505151	LGMA
717939	GCA-(LGMA+LAMN+MHNA)/3	GCA	Epithelial	Tregs	COL24A1	ITGA2	-5.97	0.643	-2.6635	0.0486	0.391	0.468	1	0.00409335076075264	up	-0.226635670249028	COL24A1_ITGA2	COL24A1_ITGA2_Epithelial_Tregs	0	0.0554932148108173	0	0	0.0428789032749429	0	0.635265500900704	0.298931809158155	0.467098655029429	-7.84078147250411	-1.31336373073771	0.0135865215303346	0.870978069473347	0.0145269729470146	0.0447414759084361	0.212031916473338	0.329754146925876	0.739804168163852	0.491690621631333	0.722781171397772	0.715167984189723	0.00409335076075264	-0.226635670249028	0.469492310795544	0.0983341920092904	0.0090174822953414	0.507431053497413	0.582735977547316	0.167056800816046	0.001	0.001	0	0.001	0.0675158812443673	0.0617363191042396	4.95650154072122	0.562431787167408	0	0.582735977547316	TRUE	0.345966879929254	LAMN
717940	GCA-(LGMA+LAMN+MHNA)/3	GCA	Epithelial	Tregs	COL24A1	ITGA2	-5.97	0.643	-2.6635	0.0486	0.391	0.468	1	0.0090174822953414	down	0.507431053497413	COL24A1_ITGA2	COL24A1_ITGA2_Epithelial_Tregs	0	0.0554932148108173	0	0	0.0428789032749429	0	0.635265500900704	0.298931809158155	0.467098655029429	-7.84078147250411	-1.31336373073771	0.0135865215303346	0.870978069473347	0.0145269729470146	0.0447414759084361	0.212031916473338	0.329754146925876	0.739804168163852	0.491690621631333	0.722781171397772	0.715167984189723	0.00409335076075264	-0.226635670249028	0.469492310795544	0.0983341920092904	0.0090174822953414	0.507431053497413	0.582735977547316	0.167056800816046	0.001	0.001	0	0.001	0.0675158812443673	0.0617363191042396	4.95650154072122	0.562431787167408	0	0.582735977547316	TRUE	0.345966879929254	LAMN
717941	LAMN-(LGMA+MHNA+GCA)/3	LAMN	B.cells	Macrophages	LYZ	ITGAL	-2.26	-0.208	-1.234	0.00837	1	0.822	1	0.0142209607987873	up	0.777743480248693	LYZ_ITGAL	LYZ_ITGAL_B.cells_Macrophages	0.0177661112943392	0.0457664194896095	0.000813091302195818	0.0172209903917221	0.0637596899224806	0.00109800500753422	0.176990542322262	0.202118009648158	0.18955427598521	-4.69464046493523	-2.07727454200674	0.0797983031855291	0.948955498639347	0.0315351368656955	0.014006723227149	-0.0177066619516695	-0.0851281824599496	0.374730506647503	0.171734638878908	0.373585159899389	0.375853395616241	0.0142209607987873	0.777743480248693	0.65317978178098	0.197484685129708	0.00777363643415102	-0.412200462284653	0.415420770566154	0.147707241490284	0.00936615948771134	0.0193592017738359	3.17716200661524	0.270067281548268	0.120689142460512	0.166809207383979	4.23222422562692	0.557365835647422	0	0.65317978178098	TRUE	0.34596497514816	LGMA
717942	LAMN-(LGMA+MHNA+GCA)/3	LAMN	B.cells	Macrophages	LYZ	ITGAL	-2.26	-0.208	-1.234	0.00837	1	0.822	1	0.00777363643415102	down	-0.412200462284653	LYZ_ITGAL	LYZ_ITGAL_B.cells_Macrophages	0.0177661112943392	0.0457664194896095	0.000813091302195818	0.0172209903917221	0.0637596899224806	0.00109800500753422	0.176990542322262	0.202118009648158	0.18955427598521	-4.69464046493523	-2.07727454200674	0.0797983031855291	0.948955498639347	0.0315351368656955	0.014006723227149	-0.0177066619516695	-0.0851281824599496	0.374730506647503	0.171734638878908	0.373585159899389	0.375853395616241	0.0142209607987873	0.777743480248693	0.65317978178098	0.197484685129708	0.00777363643415102	-0.412200462284653	0.415420770566154	0.147707241490284	0.00936615948771134	0.0193592017738359	3.17716200661524	0.270067281548268	0.120689142460512	0.166809207383979	4.23222422562692	0.557365835647422	0	0.65317978178098	TRUE	0.34596497514816	LGMA
717943	MHNA-(LGMA+LAMN+GCA)/3	MHNA	B.cells	B.cells	COL14A1	CD44	-2.46	0.00802	-1.22599	0.0732	0.96	0.979	1	0.00795177216425346	up	0.0864112624111989	COL14A1_CD44	COL14A1_CD44_B.cells_B.cells	0.00172309758156352	0.574595173395486	0.000990083553655832	0.00164544097278434	0.536809443066952	0.000883288252199907	0.714769094866929	0.714769094866929	0.714769094866929	-2.79330274059636	-1.13548891894161	0.0722947014566992	0.83548103089483	0.0559468544901553	0.0598887465983672	7.39228117388347e-05	0.00921730819686218	0.476688825008983	0.0333498023715415	0.478440531800216	0.481337585339562	0.00795177216425346	0.0864112624111989	0.526744394664081	0.13610859123939	0.016004273451661	0.605179364795687	0.600520034157231	0.275744970463158	0.00318085193811957	0.00396461719596035	0.61726152159062	0.0700371936560206	0.35519655584318	0.560167543232572	8.16169309143998	0.687129135562697	0	0.600520034157231	TRUE	0.345962053195955	LGMA
717944	MHNA-(LGMA+LAMN+GCA)/3	MHNA	B.cells	B.cells	COL14A1	CD44	-2.46	0.00802	-1.22599	0.0732	0.96	0.979	1	0.016004273451661	down	0.605179364795687	COL14A1_CD44	COL14A1_CD44_B.cells_B.cells	0.00172309758156352	0.574595173395486	0.000990083553655832	0.00164544097278434	0.536809443066952	0.000883288252199907	0.714769094866929	0.714769094866929	0.714769094866929	-2.79330274059636	-1.13548891894161	0.0722947014566992	0.83548103089483	0.0559468544901553	0.0598887465983672	7.39228117388347e-05	0.00921730819686218	0.476688825008983	0.0333498023715415	0.478440531800216	0.481337585339562	0.00795177216425346	0.0864112624111989	0.526744394664081	0.13610859123939	0.016004273451661	0.605179364795687	0.600520034157231	0.275744970463158	0.00318085193811957	0.00396461719596035	0.61726152159062	0.0700371936560206	0.35519655584318	0.560167543232572	8.16169309143998	0.687129135562697	0	0.600520034157231	TRUE	0.345962053195955	LGMA
717945	MHNA-(LGMA+LAMN+GCA)/3	MHNA	Endothelial	SPP1..macrophages	CD55	CR1	-0.522	-0.391	-0.4565	0.289	0.996	0.795	1	-0.005939315730386	up	-0.421787217862048	CD55_CR1	CD55_CR1_Endothelial_SPP1..macrophages	0.318425790303717	0.0286100505657154	0.00911017796201722	0.362731285808209	0.0239935587761675	0.00870321442599406	0.243146692749466	0.718445157367712	0.480795925058589	-0.281411326081082	-0.539102157243452	0.276672802945414	0.611753641748039	0.211121338242356	0.163738594525372	-0.0389564526953201	-0.0996328713435297	0.30196730147323	0.195405138339921	0.332464965864175	0.364310097017607	-0.005939315730386	-0.421787217862048	0.433801711063196	0.001	0.0151348087026096	0.491427205281406	0.579824281796569	0.262219371939778	0.111761273585249	0.312229435136841	7.08110880545679	0.28980726820804	0.107571941499223	0.0740122553961157	3.24413265449725	0.479811366625401	0	0.579824281796569	TRUE	0.34596132992924	LGMA
717946	MHNA-(LGMA+LAMN+GCA)/3	MHNA	Endothelial	SPP1..macrophages	CD55	CR1	-0.522	-0.391	-0.4565	0.289	0.996	0.795	1	0.0151348087026096	down	0.491427205281406	CD55_CR1	CD55_CR1_Endothelial_SPP1..macrophages	0.318425790303717	0.0286100505657154	0.00911017796201722	0.362731285808209	0.0239935587761675	0.00870321442599406	0.243146692749466	0.718445157367712	0.480795925058589	-0.281411326081082	-0.539102157243452	0.276672802945414	0.611753641748039	0.211121338242356	0.163738594525372	-0.0389564526953201	-0.0996328713435297	0.30196730147323	0.195405138339921	0.332464965864175	0.364310097017607	-0.005939315730386	-0.421787217862048	0.433801711063196	0.001	0.0151348087026096	0.491427205281406	0.579824281796569	0.262219371939778	0.111761273585249	0.312229435136841	7.08110880545679	0.28980726820804	0.107571941499223	0.0740122553961157	3.24413265449725	0.479811366625401	0	0.579824281796569	TRUE	0.34596132992924	LGMA
717947	LAMN-(LGMA+MHNA+GCA)/3	LAMN	Epithelial	Endothelial	CD82	CD37	0.0831	-2.78	-1.34845	0.939	1	0.0369	0.947	0.00776933092224054	up	-0.480104705455503	CD82_CD37	CD82_CD37_Epithelial_Endothelial	0.14069103253028	0.0049487040030095	0.000696238275870136	0.186872586872587	0.0045045045045045	0.000841768409335977	0.224577196182587	0.060706862958961	0.142642029570774	0.00227148928268618	0.0273344077338891	0.513226348647351	0.0684728669761486	0.503441651992957	0.49715863614535	-3.98366670207781	-1.43297363384094	0.0486210923463888	0.927304168163852	0.026500179662235	0.0239624505928854	0.00776933092224054	-0.480104705455503	0.423136225021438	0.134322470027855	-0.000840205136148152	-0.658528940913733	0.370604450464151	0.0137082921930508	0.716871708183344	0.791024387078678	5.54283017709745	0.872525205135598	0.00318502316439232	0.00272979528288511	1.29220292497386	0.0656247224512007	0	0.423136225021438	TRUE	0.345958257540768	GCA
717948	LAMN-(LGMA+MHNA+GCA)/3	LAMN	Epithelial	Endothelial	CD82	CD37	0.0831	-2.78	-1.34845	0.939	1	0.0369	0.947	-0.000840205136148152	down	-0.658528940913733	CD82_CD37	CD82_CD37_Epithelial_Endothelial	0.14069103253028	0.0049487040030095	0.000696238275870136	0.186872586872587	0.0045045045045045	0.000841768409335977	0.224577196182587	0.060706862958961	0.142642029570774	0.00227148928268618	0.0273344077338891	0.513226348647351	0.0684728669761486	0.503441651992957	0.49715863614535	-3.98366670207781	-1.43297363384094	0.0486210923463888	0.927304168163852	0.026500179662235	0.0239624505928854	0.00776933092224054	-0.480104705455503	0.423136225021438	0.134322470027855	-0.000840205136148152	-0.658528940913733	0.370604450464151	0.0137082921930508	0.716871708183344	0.791024387078678	5.54283017709745	0.872525205135598	0.00318502316439232	0.00272979528288511	1.29220292497386	0.0656247224512007	0	0.423136225021438	TRUE	0.345958257540768	GCA
717949	LAMN-(LGMA+MHNA+GCA)/3	LAMN	Epithelial	Fibroblasts	COL4A5	CD47	-1.36	-0.169	-0.7645	0.407	1	0.744	1	0.0137554885635146	up	-0.290023850800925	COL4A5_CD47	COL4A5_CD47_Epithelial_Fibroblasts	0.00306761952736288	0.192817441016921	0.000591490547279647	0.0028957528957529	0.229551331075422	0.000664723931685583	0.224577196182587	0.20634857114243	0.215462883662509	-0.530951603453701	-0.39040559077478	0.136785657115415	0.508283976308628	0.162878181527133	0.212562029774292	-0.0217041738927465	-0.128427064454121	0.392247574559828	0.242139777218829	0.364265181458857	0.340886633129716	0.0137554885635146	-0.290023850800925	0.457899463044596	0.192927657214156	0.000305517193267137	-0.440411030436271	0.410288218050998	0.0315314187359615	0.00731034865625614	0.00632647908277835	1.00373557654695	0.125860292054802	0.342608270524695	0.319155446304542	6.51941708788084	0.7777647193239	0	0.457899463044596	TRUE	0.34595734940235	GCA
717950	LAMN-(LGMA+MHNA+GCA)/3	LAMN	Epithelial	Fibroblasts	COL4A5	CD47	-1.36	-0.169	-0.7645	0.407	1	0.744	1	0.000305517193267137	down	-0.440411030436271	COL4A5_CD47	COL4A5_CD47_Epithelial_Fibroblasts	0.00306761952736288	0.192817441016921	0.000591490547279647	0.0028957528957529	0.229551331075422	0.000664723931685583	0.224577196182587	0.20634857114243	0.215462883662509	-0.530951603453701	-0.39040559077478	0.136785657115415	0.508283976308628	0.162878181527133	0.212562029774292	-0.0217041738927465	-0.128427064454121	0.392247574559828	0.242139777218829	0.364265181458857	0.340886633129716	0.0137554885635146	-0.290023850800925	0.457899463044596	0.192927657214156	0.000305517193267137	-0.440411030436271	0.410288218050998	0.0315314187359615	0.00731034865625614	0.00632647908277835	1.00373557654695	0.125860292054802	0.342608270524695	0.319155446304542	6.51941708788084	0.7777647193239	0	0.457899463044596	TRUE	0.34595734940235	GCA
717951	LAMN-(LGMA+MHNA+GCA)/3	LAMN	Macrophages	Tregs	EFNB2	PECAM1	0.491	-2.42	-0.9645	0.674	1	0.0723	1	0.00507409598811622	up	0.302705441549075	EFNB2_PECAM1	EFNB2_PECAM1_Macrophages_Tregs	0.0648092832236145	0.0106860190336325	0.000692553234083624	0.0663759689922481	0.0154166666666667	0.00102329618863049	0.202118009648158	0.223854363600918	0.212986186624538	0.0841279908011579	0.17134010346468	0.669641427885385	0.288178325596286	0.629582199455739	0.603309588602529	-2.76088532054724	-1.14086170270547	0.0585474308300395	0.883578871721164	0.0406485806683435	0.0419735896514553	0.00507409598811622	0.302705441549075	0.566301698034047	0.107935803105433	0.00487914762846255	0.0564141085494904	0.500679205676248	0.102679891550135	0.176801597250703	0.140257804528086	3.7820281484549	0.495285592275886	0.00760706047454886	0.0183589811875396	2.17964407761219	0.154407412124548	0	0.566301698034047	TRUE	0.345951040167125	GCA
717952	LAMN-(LGMA+MHNA+GCA)/3	LAMN	Macrophages	Tregs	EFNB2	PECAM1	0.491	-2.42	-0.9645	0.674	1	0.0723	1	0.00487914762846255	down	0.0564141085494904	EFNB2_PECAM1	EFNB2_PECAM1_Macrophages_Tregs	0.0648092832236145	0.0106860190336325	0.000692553234083624	0.0663759689922481	0.0154166666666667	0.00102329618863049	0.202118009648158	0.223854363600918	0.212986186624538	0.0841279908011579	0.17134010346468	0.669641427885385	0.288178325596286	0.629582199455739	0.603309588602529	-2.76088532054724	-1.14086170270547	0.0585474308300395	0.883578871721164	0.0406485806683435	0.0419735896514553	0.00507409598811622	0.302705441549075	0.566301698034047	0.107935803105433	0.00487914762846255	0.0564141085494904	0.500679205676248	0.102679891550135	0.176801597250703	0.140257804528086	3.7820281484549	0.495285592275886	0.00760706047454886	0.0183589811875396	2.17964407761219	0.154407412124548	0	0.566301698034047	TRUE	0.345951040167125	GCA
717953	GCA-(LGMA+LAMN+MHNA)/3	GCA	Macrophages	C1Qhi.monocytes	CD58	CD2	-0.303	-5.44	-2.8715	0.589	1	0.218	0.754	0.0150566791877746	up	0.043449405580045	CD58_CD2	CD58_CD2_Macrophages_C1Qhi.monocytes	0.412448831171076	0	0	0.444915254237288	0	0	0.0811229763135111	0.0295087282581602	0.0553158522858356	-0.0696550656795082	-0.229884705212898	0.343584920761966	0.356591163758604	0.303425644309268	0.282615655514647	-3.59879667479095	-0.661543506395395	0.0142831476823572	0.726082464965864	0.0299586776859504	0.113456701401365	0.0150566791877746	0.043449405580045	0.518887247464	0.205666466425266	0.0107534654087612	0.595670219962266	0.59878996672401	0.19406216320837	1.001	0.945855389407273	7.26081418948204	0.925967259963327	0.001	0.001	0	0.001	0	0.59878996672401	TRUE	0.345950443521365	LGMA
717954	GCA-(LGMA+LAMN+MHNA)/3	GCA	Macrophages	C1Qhi.monocytes	CD58	CD2	-0.303	-5.44	-2.8715	0.589	1	0.218	0.754	0.0107534654087612	down	0.595670219962266	CD58_CD2	CD58_CD2_Macrophages_C1Qhi.monocytes	0.412448831171076	0	0	0.444915254237288	0	0	0.0811229763135111	0.0295087282581602	0.0553158522858356	-0.0696550656795082	-0.229884705212898	0.343584920761966	0.356591163758604	0.303425644309268	0.282615655514647	-3.59879667479095	-0.661543506395395	0.0142831476823572	0.726082464965864	0.0299586776859504	0.113456701401365	0.0150566791877746	0.043449405580045	0.518887247464	0.205666466425266	0.0107534654087612	0.595670219962266	0.59878996672401	0.19406216320837	1.001	0.945855389407273	7.26081418948204	0.925967259963327	0.001	0.001	0	0.001	0	0.59878996672401	TRUE	0.345950443521365	LGMA
717955	MHNA-(LGMA+LAMN+GCA)/3	MHNA	B.cells	SPP1..macrophages	SPARC	ENG	-1.09	-0.765	-0.9275	0.427	1	0.41	0.966	-0.00089174598602889	up	1.90600518699299	SPARC_ENG	SPARC_ENG_B.cells_SPP1..macrophages	0.0400597045232194	0.0742092087044592	0.00297279897360255	0.038119528490429	0.065780998389694	0.00250754064224481	0.714769094866929	0.718445157367712	0.716607126117321	-0.402833616222724	-0.369572124974976	0.169481351048503	0.491335841203778	0.183488074275652	0.21996558348007	-0.296220349609402	-0.387216143280265	0.200547969816745	0.543051563061445	0.191115702479339	0.199402623068631	-0.00089174598602889	1.90600518699299	0.859523710185775	0.049529508689128	0.00689198601673923	-1.36706955022461	0.241694537453404	0.133992079838368	0.00409289203445932	0.00862027882995446	3.02064228674413	0.0617606857837063	0.0752454792211032	0.0945032837956583	4.14409162751592	0.420069708475607	0.333333333333333	0.859523710185775	TRUE	0.345949006330678	LGMA
717956	MHNA-(LGMA+LAMN+GCA)/3	MHNA	B.cells	SPP1..macrophages	SPARC	ENG	-1.09	-0.765	-0.9275	0.427	1	0.41	0.966	0.00689198601673923	down	-1.36706955022461	SPARC_ENG	SPARC_ENG_B.cells_SPP1..macrophages	0.0400597045232194	0.0742092087044592	0.00297279897360255	0.038119528490429	0.065780998389694	0.00250754064224481	0.714769094866929	0.718445157367712	0.716607126117321	-0.402833616222724	-0.369572124974976	0.169481351048503	0.491335841203778	0.183488074275652	0.21996558348007	-0.296220349609402	-0.387216143280265	0.200547969816745	0.543051563061445	0.191115702479339	0.199402623068631	-0.00089174598602889	1.90600518699299	0.859523710185775	0.049529508689128	0.00689198601673923	-1.36706955022461	0.241694537453404	0.133992079838368	0.00409289203445932	0.00862027882995446	3.02064228674413	0.0617606857837063	0.0752454792211032	0.0945032837956583	4.14409162751592	0.420069708475607	0.333333333333333	0.859523710185775	TRUE	0.345949006330678	LGMA
717957	LAMN-(LGMA+MHNA+GCA)/3	LAMN	Epithelial	Fibroblasts	RTN4	CNTN1	-0.444	-0.607	-0.5255	0.698	1	0.622	1	0.0145702872562058	up	-0.107084364903888	RTN4_CNTN1	RTN4_CNTN1_Epithelial_Fibroblasts	0.555106266600737	0.0102240456299062	0.00567543179917281	0.557722007722008	0.0131195600713791	0.00731706738343907	0.224577196182587	0.20634857114243	0.215462883662509	-0.0693281923553165	-0.156144577376839	0.298443252761325	0.267128221546342	0.303785817192252	0.325536257403554	-0.125169236492673	-0.206209615309181	0.23654779015451	0.352676967301473	0.257321236076177	0.289615522817104	0.0145702872562058	-0.107084364903888	0.491356640536931	0.200904632223146	0.000933485836119515	-0.177359710758467	0.458147045465292	0.0413002469233722	0.337505852655585	0.492135817568564	7.86198986839216	0.391134745935593	0.0949687016635821	0.117962115730691	2.43084850421858	0.445155703442069	0	0.491356640536931	TRUE	0.345948818451425	GCA
717958	LAMN-(LGMA+MHNA+GCA)/3	LAMN	Epithelial	Fibroblasts	RTN4	CNTN1	-0.444	-0.607	-0.5255	0.698	1	0.622	1	0.000933485836119515	down	-0.177359710758467	RTN4_CNTN1	RTN4_CNTN1_Epithelial_Fibroblasts	0.555106266600737	0.0102240456299062	0.00567543179917281	0.557722007722008	0.0131195600713791	0.00731706738343907	0.224577196182587	0.20634857114243	0.215462883662509	-0.0693281923553165	-0.156144577376839	0.298443252761325	0.267128221546342	0.303785817192252	0.325536257403554	-0.125169236492673	-0.206209615309181	0.23654779015451	0.352676967301473	0.257321236076177	0.289615522817104	0.0145702872562058	-0.107084364903888	0.491356640536931	0.200904632223146	0.000933485836119515	-0.177359710758467	0.458147045465292	0.0413002469233722	0.337505852655585	0.492135817568564	7.86198986839216	0.391134745935593	0.0949687016635821	0.117962115730691	2.43084850421858	0.445155703442069	0	0.491356640536931	TRUE	0.345948818451425	GCA
717959	LAMN-(LGMA+MHNA+GCA)/3	LAMN	Endothelial	CD8..T.cells	CXCL11	CCR5	-3.92	-0.453	-2.1865	0.486	0.976	0.178	1	0.01717056775659	up	1.29404226471289	CXCL11_CCR5	CXCL11_CCR5_Endothelial_CD8..T.cells	0	0.0494832540240028	0	0	0.0650917250935865	0	0.060706862958961	0.523461688274655	0.292084275616808	-1.22838582449181	-0.313363730737707	0.0395990075236113	0.441672002561229	0.104570193692973	0.242156234992797	-0.339559738954071	-0.749579997691106	0.279442148760331	0.76547340998922	0.179123248293209	0.0952883578871721	0.01717056775659	1.29404226471289	0.74760390233753	0.226361684074101	0.0200511779225649	0.569397645540759	0.594010007412237	0.338699570055193	0.001	0.001	0	0.001	0.524614194581426	0.554941215752836	4.25574006244492	0.825831778182329	0	0.74760390233753	TRUE	0.345941555473057	LGMA
717960	LAMN-(LGMA+MHNA+GCA)/3	LAMN	Endothelial	CD8..T.cells	CXCL11	CCR5	-3.92	-0.453	-2.1865	0.486	0.976	0.178	1	0.0200511779225649	down	0.569397645540759	CXCL11_CCR5	CXCL11_CCR5_Endothelial_CD8..T.cells	0	0.0494832540240028	0	0	0.0650917250935865	0	0.060706862958961	0.523461688274655	0.292084275616808	-1.22838582449181	-0.313363730737707	0.0395990075236113	0.441672002561229	0.104570193692973	0.242156234992797	-0.339559738954071	-0.749579997691106	0.279442148760331	0.76547340998922	0.179123248293209	0.0952883578871721	0.01717056775659	1.29404226471289	0.74760390233753	0.226361684074101	0.0200511779225649	0.569397645540759	0.594010007412237	0.338699570055193	0.001	0.001	0	0.001	0.524614194581426	0.554941215752836	4.25574006244492	0.825831778182329	0	0.74760390233753	TRUE	0.345941555473057	LGMA
717961	LAMN-(LGMA+MHNA+GCA)/3	LAMN	B.cells	Epithelial	APOE	APP	-0.109	-1.11	-0.6095	0.937	1	0.339	1	-0.00114611190628284	up	-0.678644772431737	APOE_APP	APOE_APP_B.cells_Epithelial	0.0242646203259646	0.383472467401713	0.00930481382696339	0.0142276422764228	0.456756756756757	0.00649857174247418	0.176990542322262	0.224577196182587	0.200783869252424	-0.00308038459323217	-0.0282604091122217	0.42386345445814	0.0702937409956779	0.422122618857051	0.42764526972947	-0.521478334994579	-0.469800301796918	0.145324290334172	0.609391843334531	0.143729787998563	0.167490118577075	-0.00114611190628284	-0.678644772431737	0.386825910560937	0.0470392364204001	0.00726004735013122	0.607394285019888	0.600923010598772	0.139717728673322	0.00941616949974983	0.0146069947438292	2.50580142136986	0.129081492946912	0.312380164281396	0.563057959763469	7.00741717942922	0.590494610418284	0	0.600923010598772	TRUE	0.34593830554789	LGMA
717962	LAMN-(LGMA+MHNA+GCA)/3	LAMN	B.cells	Epithelial	APOE	APP	-0.109	-1.11	-0.6095	0.937	1	0.339	1	0.00726004735013122	down	0.607394285019888	APOE_APP	APOE_APP_B.cells_Epithelial	0.0242646203259646	0.383472467401713	0.00930481382696339	0.0142276422764228	0.456756756756757	0.00649857174247418	0.176990542322262	0.224577196182587	0.200783869252424	-0.00308038459323217	-0.0282604091122217	0.42386345445814	0.0702937409956779	0.422122618857051	0.42764526972947	-0.521478334994579	-0.469800301796918	0.145324290334172	0.609391843334531	0.143729787998563	0.167490118577075	-0.00114611190628284	-0.678644772431737	0.386825910560937	0.0470392364204001	0.00726004735013122	0.607394285019888	0.600923010598772	0.139717728673322	0.00941616949974983	0.0146069947438292	2.50580142136986	0.129081492946912	0.312380164281396	0.563057959763469	7.00741717942922	0.590494610418284	0	0.600923010598772	TRUE	0.34593830554789	LGMA
717963	MHNA-(LGMA+LAMN+GCA)/3	MHNA	Epithelial	Fibroblasts	CCN1	ITGA5	-1.89	-0.411	-1.1505	0.2	0.982	0.528	1	0.000736298391725516	up	1.01736493750373	CCN1_ITGA5	CCN1_ITGA5_Epithelial_Fibroblasts	0.0382575586653745	0.0990188831318255	0.00378822073039567	0.0366345270890725	0.107700181255997	0.00394554520772086	0.197703809143393	0.310731215249496	0.254217512196444	-1.32105330819508	-0.698970004336019	0.0980870817992636	0.694013126300624	0.0999279654234032	0.125660316952137	-0.113997457838603	-0.277366077466188	0.294241825368308	0.434355910887531	0.264103485447359	0.250314408911247	0.000736298391725516	1.01736493750373	0.697003331339143	0.0654682545798217	0.00744204598589328	-0.24957899259682	0.445007669659386	0.142548942338748	0.0324461841402351	0.0482651156297931	4.13247709200926	0.412438900271632	0.182015422081413	0.181694153721031	4.07750499119001	0.409044587699251	0	0.697003331339143	TRUE	0.345934297422819	LAMN
717964	MHNA-(LGMA+LAMN+GCA)/3	MHNA	Epithelial	Fibroblasts	CCN1	ITGA5	-1.89	-0.411	-1.1505	0.2	0.982	0.528	1	0.00744204598589328	down	-0.24957899259682	CCN1_ITGA5	CCN1_ITGA5_Epithelial_Fibroblasts	0.0382575586653745	0.0990188831318255	0.00378822073039567	0.0366345270890725	0.107700181255997	0.00394554520772086	0.197703809143393	0.310731215249496	0.254217512196444	-1.32105330819508	-0.698970004336019	0.0980870817992636	0.694013126300624	0.0999279654234032	0.125660316952137	-0.113997457838603	-0.277366077466188	0.294241825368308	0.434355910887531	0.264103485447359	0.250314408911247	0.000736298391725516	1.01736493750373	0.697003331339143	0.0654682545798217	0.00744204598589328	-0.24957899259682	0.445007669659386	0.142548942338748	0.0324461841402351	0.0482651156297931	4.13247709200926	0.412438900271632	0.182015422081413	0.181694153721031	4.07750499119001	0.409044587699251	0	0.697003331339143	TRUE	0.345934297422819	LAMN
717965	MHNA-(LGMA+LAMN+GCA)/3	MHNA	Endothelial	Macrophages	HPX	LRP1	1	-1.51	-0.255	0.717	1	0.0347	0.49	-0.00130836277594501	up	0.453297456348183	HPX_LRP1	HPX_LRP1_Endothelial_Macrophages	0.00100972638446213	0.104371851603541	0.000105387012359262	0.00112707805015497	0.117103235747304	0.000131984486612909	0.243146692749466	0.0345408446629282	0.138843768706197	0.1444808443322	0.1444808443322	0.791219785497039	0.2509804706259	0.667440371378262	0.584880742756523	-2.20410249306578	-1.45967052520913	0.10350790513834	0.930223679482573	0.0511588214157384	0.0230641394178944	-0.00130836277594501	0.453297456348183	0.593842957064904	0.0454507813282505	0.0313584721160891	-0.090895416100294	0.473878119388862	0.514598503064512	0.040036715442698	0.0312029259084474	0.427990356340198	0.152970334652806	0.1171391006011	0.154649791250641	4.04014937898574	0.404487769416167	0	0.593842957064904	TRUE	0.345934063188868	LGMA
717966	MHNA-(LGMA+LAMN+GCA)/3	MHNA	Endothelial	Macrophages	HPX	LRP1	1	-1.51	-0.255	0.717	1	0.0347	0.49	0.0313584721160891	down	-0.090895416100294	HPX_LRP1	HPX_LRP1_Endothelial_Macrophages	0.00100972638446213	0.104371851603541	0.000105387012359262	0.00112707805015497	0.117103235747304	0.000131984486612909	0.243146692749466	0.0345408446629282	0.138843768706197	0.1444808443322	0.1444808443322	0.791219785497039	0.2509804706259	0.667440371378262	0.584880742756523	-2.20410249306578	-1.45967052520913	0.10350790513834	0.930223679482573	0.0511588214157384	0.0230641394178944	-0.00130836277594501	0.453297456348183	0.593842957064904	0.0454507813282505	0.0313584721160891	-0.090895416100294	0.473878119388862	0.514598503064512	0.040036715442698	0.0312029259084474	0.427990356340198	0.152970334652806	0.1171391006011	0.154649791250641	4.04014937898574	0.404487769416167	0	0.593842957064904	TRUE	0.345934063188868	LGMA
717967	MHNA-(LGMA+LAMN+GCA)/3	MHNA	Macrophages	B.cells	TGFBI	ITGB5	0.518	-2.11	-0.796	0.395	0.932	0.123	0.996	0.00555553287448853	up	-0.852471440467696	TGFBI_ITGB5	TGFBI_ITGB5_Macrophages_B.cells	0.25530406075809	0.0020815900172728	0.000531438384243248	0.218700320395236	0.00300309959508344	0.000656778843623551	0.0345408446629282	0.714769094866929	0.374654969764929	0.208962704465494	0.40340290437354	0.678305586681607	0.519089162798143	0.698175124059549	0.72652873379222	-1.92030021486287	-0.910094888560602	0.0687881782249371	0.823841178584262	0.0578512396694215	0.0687208048868128	0.00555553287448853	-0.852471440467696	0.355035345189755	0.112649126832443	0.0127197498986643	-0.602556949904841	0.380787839245511	0.224650148083196	0.304614517388147	0.316208349698064	6.79022757081008	0.729441882861109	0.00176088018027886	0.0023930418967113	0.711553520532262	0.0212205171285518	0	0.380787839245511	TRUE	0.345931252914175	LGMA
717968	MHNA-(LGMA+LAMN+GCA)/3	MHNA	Macrophages	B.cells	TGFBI	ITGB5	0.518	-2.11	-0.796	0.395	0.932	0.123	0.996	0.0127197498986643	down	-0.602556949904841	TGFBI_ITGB5	TGFBI_ITGB5_Macrophages_B.cells	0.25530406075809	0.0020815900172728	0.000531438384243248	0.218700320395236	0.00300309959508344	0.000656778843623551	0.0345408446629282	0.714769094866929	0.374654969764929	0.208962704465494	0.40340290437354	0.678305586681607	0.519089162798143	0.698175124059549	0.72652873379222	-1.92030021486287	-0.910094888560602	0.0687881782249371	0.823841178584262	0.0578512396694215	0.0687208048868128	0.00555553287448853	-0.852471440467696	0.355035345189755	0.112649126832443	0.0127197498986643	-0.602556949904841	0.380787839245511	0.224650148083196	0.304614517388147	0.316208349698064	6.79022757081008	0.729441882861109	0.00176088018027886	0.0023930418967113	0.711553520532262	0.0212205171285518	0	0.380787839245511	TRUE	0.345931252914175	LGMA
717969	GCA-(LGMA+LAMN+MHNA)/3	GCA	SPP1..macrophages	C1Qhi.monocytes	GPC6	LRP1	-6.96	0.0843	-3.43785	0.0762	0.557	0.854	0.982	0.0142080144871824	up	-0.232735468610505	GPC6_LRP1	GPC6_LRP1_SPP1..macrophages_C1Qhi.monocytes	0	0.560773397870031	0	0	0.609500805152979	0	0.0480350794940855	0.0295087282581602	0.0387719038761229	-7.78159339947638	-1.1180450286604	0.00584280454618217	0.83175924443733	0.0147270689931167	0.0619297262686089	0.00577810150091687	0.068542129310995	0.514575098814229	0.14150646784046	0.521739130434783	0.532181997844053	0.0142080144871824	-0.232735468610505	0.468376739515529	0.197357939216813	0.00658651234854971	-1.43588892316274	0.229173731641671	0.129240059471926	0.001	0.001	0	0.001	0.638733948685215	0.817414061605106	7.7085576940961	0.875979317692903	0	0.468376739515529	TRUE	0.34593106744454	LGMA
717970	GCA-(LGMA+LAMN+MHNA)/3	GCA	SPP1..macrophages	C1Qhi.monocytes	GPC6	LRP1	-6.96	0.0843	-3.43785	0.0762	0.557	0.854	0.982	0.00658651234854971	down	-1.43588892316274	GPC6_LRP1	GPC6_LRP1_SPP1..macrophages_C1Qhi.monocytes	0	0.560773397870031	0	0	0.609500805152979	0	0.0480350794940855	0.0295087282581602	0.0387719038761229	-7.78159339947638	-1.1180450286604	0.00584280454618217	0.83175924443733	0.0147270689931167	0.0619297262686089	0.00577810150091687	0.068542129310995	0.514575098814229	0.14150646784046	0.521739130434783	0.532181997844053	0.0142080144871824	-0.232735468610505	0.468376739515529	0.197357939216813	0.00658651234854971	-1.43588892316274	0.229173731641671	0.129240059471926	0.001	0.001	0	0.001	0.638733948685215	0.817414061605106	7.7085576940961	0.875979317692903	0	0.468376739515529	TRUE	0.34593106744454	LGMA
717971	LAMN-(LGMA+MHNA+GCA)/3	LAMN	Tregs	CD4..T.cells	CEACAM1	CEACAM5	-1.36	0.755	-0.3025	0.268	1	0.519	1	0.00137079796444642	up	-0.0661110387946283	CEACAM1_CEACAM5	CEACAM1_CEACAM5_Tregs_CD4..T.cells	0.0144518587894808	0.0103028426913491	0.000148895227705612	0.015	0.013671875	0.000205078125	0.223854363600918	0.372192634222999	0.298023498911959	-0.777736680120847	-0.571865205971211	0.136785657115415	0.630262526012486	0.135745157675684	0.155134464542981	0.215048644824414	0.284832642151542	0.767472152353575	0.44295724038807	0.723904060366511	0.689251706791232	0.00137079796444642	-0.0661110387946283	0.498850112147868	0.071680080003955	0.00499226587613951	0.898411661830126	0.65386990487165	0.104439585667023	0.0428680831454695	0.0493810709838107	1.85876486522459	0.250895899802206	0.00585111124843864	0.0167641809971545	1.5074743493194	0.123532854334448	0	0.65386990487165	TRUE	0.345931027165437	MHNA
717972	LAMN-(LGMA+MHNA+GCA)/3	LAMN	Tregs	CD4..T.cells	CEACAM1	CEACAM5	-1.36	0.755	-0.3025	0.268	1	0.519	1	0.00499226587613951	down	0.898411661830126	CEACAM1_CEACAM5	CEACAM1_CEACAM5_Tregs_CD4..T.cells	0.0144518587894808	0.0103028426913491	0.000148895227705612	0.015	0.013671875	0.000205078125	0.223854363600918	0.372192634222999	0.298023498911959	-0.777736680120847	-0.571865205971211	0.136785657115415	0.630262526012486	0.135745157675684	0.155134464542981	0.215048644824414	0.284832642151542	0.767472152353575	0.44295724038807	0.723904060366511	0.689251706791232	0.00137079796444642	-0.0661110387946283	0.498850112147868	0.071680080003955	0.00499226587613951	0.898411661830126	0.65386990487165	0.104439585667023	0.0428680831454695	0.0493810709838107	1.85876486522459	0.250895899802206	0.00585111124843864	0.0167641809971545	1.5074743493194	0.123532854334448	0	0.65386990487165	TRUE	0.345931027165437	MHNA
717973	GCA-(LGMA+LAMN+MHNA)/3	GCA	Macrophages	CD4..T.cells	CD209	ICAM3	-2.13	-0.401	-1.2655	1	1	0.159	1	-0.000587678596447639	up	-0.558885079538097	CD209_ICAM3	CD209_ICAM3_Macrophages_CD4..T.cells	0	0.342961878553861	0	0	0.428922676206615	0	0.0811229763135111	0.3059809126524	0.193551944482955	0	0	0.08552105010405	0.0101448695373779	0.464883143909076	0.464883143909076	-0.320239753147499	-0.798602875679548	0.297767696730147	0.784427775781531	0.184423284225656	0.0857662594322673	-0.000587678596447639	-0.558885079538097	0.408728351589033	0.0525063641866832	0.0149848325155738	0.0901592572262165	0.506818704419563	0.259886307032747	0.001	0.001	0	0.001	0.769204814270076	0.788947902654666	6.91595360065948	0.927820140933318	0	0.506818704419563	TRUE	0.345928712807391	LGMA
717974	GCA-(LGMA+LAMN+MHNA)/3	GCA	Macrophages	CD4..T.cells	CD209	ICAM3	-2.13	-0.401	-1.2655	1	1	0.159	1	0.0149848325155738	down	0.0901592572262165	CD209_ICAM3	CD209_ICAM3_Macrophages_CD4..T.cells	0	0.342961878553861	0	0	0.428922676206615	0	0.0811229763135111	0.3059809126524	0.193551944482955	0	0	0.08552105010405	0.0101448695373779	0.464883143909076	0.464883143909076	-0.320239753147499	-0.798602875679548	0.297767696730147	0.784427775781531	0.184423284225656	0.0857662594322673	-0.000587678596447639	-0.558885079538097	0.408728351589033	0.0525063641866832	0.0149848325155738	0.0901592572262165	0.506818704419563	0.259886307032747	0.001	0.001	0	0.001	0.769204814270076	0.788947902654666	6.91595360065948	0.927820140933318	0	0.506818704419563	TRUE	0.345928712807391	LGMA
717975	MHNA-(LGMA+LAMN+GCA)/3	MHNA	iCAFs	Epithelial	IGSF11	VSIR	-5.65	0.837	-2.4065	0.15	0.785	0.514	1	0.00109455268386392	up	-1.42437980197434	IGSF11_VSIR	IGSF11_VSIR_iCAFs_Epithelial	0	0.052136131556456	0	NA	0.0569658708295072	NA	0.001	0.197703809143393	0.0993519045716963	-4.6550843863354	-0.823908740944319	0.0170882023371218	0.745157675684328	0.0318552905394589	0.101108532095406	0.241923869400954	0.289036881004724	0.785550664750269	0.448055156306144	0.733560905497664	0.691722062522458	0.00109455268386392	-1.42437980197434	0.250440979099498	0.0689756062249411	0.00217049536812339	1.1584057606528	0.7011725100041	0.0605434587013459	0.001	NA	0	0.001	0.0696844243746964	0.0166890510592641	4.34321405024136	0.402687321554632	0	0.7011725100041	TRUE	0.345926284074793	LGMA
717976	MHNA-(LGMA+LAMN+GCA)/3	MHNA	iCAFs	Epithelial	IGSF11	VSIR	-5.65	0.837	-2.4065	0.15	0.785	0.514	1	0.00217049536812339	down	1.1584057606528	IGSF11_VSIR	IGSF11_VSIR_iCAFs_Epithelial	0	0.052136131556456	0	NA	0.0569658708295072	NA	0.001	0.197703809143393	0.0993519045716963	-4.6550843863354	-0.823908740944319	0.0170882023371218	0.745157675684328	0.0318552905394589	0.101108532095406	0.241923869400954	0.289036881004724	0.785550664750269	0.448055156306144	0.733560905497664	0.691722062522458	0.00109455268386392	-1.42437980197434	0.250440979099498	0.0689756062249411	0.00217049536812339	1.1584057606528	0.7011725100041	0.0605434587013459	0.001	NA	0	0.001	0.0696844243746964	0.0166890510592641	4.34321405024136	0.402687321554632	0	0.7011725100041	TRUE	0.345926284074793	LGMA
717977	MHNA-(LGMA+LAMN+GCA)/3	MHNA	CD8..T.cells	Endothelial	TIMP3	ADAMTS4	-1.76	-0.365	-1.0625	0.168	0.945	0.495	1	-0.00152509243840118	up	0.495208302052391	TIMP3_ADAMTS4	TIMP3_ADAMTS4_CD8..T.cells_Endothelial	0.00228789383030969	0.14031099218685	0.000321016653348926	0.00300751879699248	0.155354449472097	0.000467231426983749	0.223068359731449	0.243146692749466	0.233107526240458	-1.36345566416248	-0.774690718274137	0.105590683528093	0.726688810629102	0.0976868897070594	0.110773171122139	-0.111469102389247	-0.305394801066431	0.311219906575638	0.465190441969098	0.265361121092346	0.234683794466403	-0.00152509243840118	0.495208302052391	0.601507888431163	0.0433289724487964	0.0076210167428585	-0.532339389367202	0.393563027430614	0.145333053608099	0.00350593010343295	0.00598311518495656	0.642768920025067	0.0684509811421904	0.56053734226414	0.602097668250338	5.67989752561911	0.851497178272839	0	0.601507888431163	TRUE	0.345925422853151	LGMA
717978	MHNA-(LGMA+LAMN+GCA)/3	MHNA	CD8..T.cells	Endothelial	TIMP3	ADAMTS4	-1.76	-0.365	-1.0625	0.168	0.945	0.495	1	0.0076210167428585	down	-0.532339389367202	TIMP3_ADAMTS4	TIMP3_ADAMTS4_CD8..T.cells_Endothelial	0.00228789383030969	0.14031099218685	0.000321016653348926	0.00300751879699248	0.155354449472097	0.000467231426983749	0.223068359731449	0.243146692749466	0.233107526240458	-1.36345566416248	-0.774690718274137	0.105590683528093	0.726688810629102	0.0976868897070594	0.110773171122139	-0.111469102389247	-0.305394801066431	0.311219906575638	0.465190441969098	0.265361121092346	0.234683794466403	-0.00152509243840118	0.495208302052391	0.601507888431163	0.0433289724487964	0.0076210167428585	-0.532339389367202	0.393563027430614	0.145333053608099	0.00350593010343295	0.00598311518495656	0.642768920025067	0.0684509811421904	0.56053734226414	0.602097668250338	5.67989752561911	0.851497178272839	0	0.601507888431163	TRUE	0.345925422853151	LGMA
717979	LGMA-(LAMN+MHNA+GCA)/3	LGMA	Fibroblasts	CD8..T.cells	COL4A4	ITGB1	-1.28	-0.193	-0.7365	0.271	1	0.516	0.983	0.031127199957829	up	1.18491540969564	COL4A4_ITGB1	COL4A4_ITGB1_Fibroblasts_CD8..T.cells	0.00284571324682828	0.348834566363022	0.00099268314645085	0.00334497137479514	0.369499055090931	0.00123596376229302	0.231631743788032	0.272401410357726	0.252016577072879	-0.725799307680761	-0.567030709125594	0.146330238514487	0.627521210180887	0.140087241876101	0.156375060028814	-0.0554586075859482	-0.287350298372789	0.381625044915559	0.44596658282429	0.31095041322314	0.244655048508803	0.031127199957829	1.18491540969564	0.727646064697453	0.362998754405226	0.00387361498284004	-0.391013033727699	0.419275552545206	0.0870375887636444	0.0244915440597613	0.0244282193353065	0.917895705949548	0.166917641222269	0.163899805907734	0.27289556959436	7.19449809449819	0.543525768710402	0	0.727646064697453	TRUE	0.345924031020719	GCA
717980	LGMA-(LAMN+MHNA+GCA)/3	LGMA	Fibroblasts	CD8..T.cells	COL4A4	ITGB1	-1.28	-0.193	-0.7365	0.271	1	0.516	0.983	0.00387361498284004	down	-0.391013033727699	COL4A4_ITGB1	COL4A4_ITGB1_Fibroblasts_CD8..T.cells	0.00284571324682828	0.348834566363022	0.00099268314645085	0.00334497137479514	0.369499055090931	0.00123596376229302	0.231631743788032	0.272401410357726	0.252016577072879	-0.725799307680761	-0.567030709125594	0.146330238514487	0.627521210180887	0.140087241876101	0.156375060028814	-0.0554586075859482	-0.287350298372789	0.381625044915559	0.44596658282429	0.31095041322314	0.244655048508803	0.031127199957829	1.18491540969564	0.727646064697453	0.362998754405226	0.00387361498284004	-0.391013033727699	0.419275552545206	0.0870375887636444	0.0244915440597613	0.0244282193353065	0.917895705949548	0.166917641222269	0.163899805907734	0.27289556959436	7.19449809449819	0.543525768710402	0	0.727646064697453	TRUE	0.345924031020719	GCA
717981	GCA-(LGMA+LAMN+MHNA)/3	GCA	Macrophages	CD8..T.cells	CKLF	CCR4	0.0429	-0.657	-0.30705	0.938	1	0.247	1	0.00314079665572642	up	-3.7936888247083	CKLF_CCR4	CKLF_CCR4_Macrophages_CD8..T.cells	0.36056672015423	0.0159555384467572	0.00575303616604196	0.365466101694915	0.020952380952381	0.00765738498789346	0.0811229763135111	0.299850372260767	0.190486674287139	0.00119249823353814	0.0277971616209356	0.494237233872259	0.069453337602049	0.495097646870498	0.497578837842164	-0.3989981017084	-0.607303046740334	0.22347736255839	0.69699964067553	0.165558749550844	0.126235177865613	0.00314079665572642	-3.7936888247083	0.001	0.0890085753156646	0.00112427987020114	-2.26417826529661	0.0784770663565918	0.0442682838776704	0.576467679140747	0.589122801582393	7.11493479414263	0.820451838939221	0.179450350748588	0.229571428571429	1.78648757454959	0.332857391434585	0	0.0784770663565918	TRUE	0.345918291418111	MHNA
717982	GCA-(LGMA+LAMN+MHNA)/3	GCA	Macrophages	CD8..T.cells	CKLF	CCR4	0.0429	-0.657	-0.30705	0.938	1	0.247	1	0.00112427987020114	down	-2.26417826529661	CKLF_CCR4	CKLF_CCR4_Macrophages_CD8..T.cells	0.36056672015423	0.0159555384467572	0.00575303616604196	0.365466101694915	0.020952380952381	0.00765738498789346	0.0811229763135111	0.299850372260767	0.190486674287139	0.00119249823353814	0.0277971616209356	0.494237233872259	0.069453337602049	0.495097646870498	0.497578837842164	-0.3989981017084	-0.607303046740334	0.22347736255839	0.69699964067553	0.165558749550844	0.126235177865613	0.00314079665572642	-3.7936888247083	0.001	0.0890085753156646	0.00112427987020114	-2.26417826529661	0.0784770663565918	0.0442682838776704	0.576467679140747	0.589122801582393	7.11493479414263	0.820451838939221	0.179450350748588	0.229571428571429	1.78648757454959	0.332857391434585	0	0.0784770663565918	TRUE	0.345918291418111	MHNA
717983	MHNA-(LGMA+LAMN+GCA)/3	MHNA	B.cells	Fibroblasts	SERPINF1	PLXDC2	-0.604	-0.631	-0.6175	0.399	1	0.318	1	-0.000573540361833082	up	0.198341177642633	SERPINF1_PLXDC2	SERPINF1_PLXDC2_B.cells_Fibroblasts	0.0146844568942781	0.386336758084824	0.00567314547077175	0.0136578393531181	0.30746810249849	0.00419934995013242	0.714769094866929	0.310731215249496	0.512750155058213	-0.241012371005204	-0.399027104313252	0.256022890987674	0.515427405154474	0.22182647670882	0.209000320153674	-0.313968487289823	-0.497572880015567	0.229810456342077	0.630300035932447	0.186130075458139	0.157114624505929	-0.000573540361833082	0.198341177642633	0.547214874408993	0.0526447791659943	0.00761779732758401	-0.176669035264166	0.458272705048834	0.145282971625442	0.0146026596941646	0.024923767002671	2.61776316656102	0.26350814462585	0.190296494073003	0.308364687888344	7.70314055209	0.665852291874322	0	0.547214874408993	TRUE	0.345918083073426	LGMA
717984	MHNA-(LGMA+LAMN+GCA)/3	MHNA	B.cells	Fibroblasts	SERPINF1	PLXDC2	-0.604	-0.631	-0.6175	0.399	1	0.318	1	0.00761779732758401	down	-0.176669035264166	SERPINF1_PLXDC2	SERPINF1_PLXDC2_B.cells_Fibroblasts	0.0146844568942781	0.386336758084824	0.00567314547077175	0.0136578393531181	0.30746810249849	0.00419934995013242	0.714769094866929	0.310731215249496	0.512750155058213	-0.241012371005204	-0.399027104313252	0.256022890987674	0.515427405154474	0.22182647670882	0.209000320153674	-0.313968487289823	-0.497572880015567	0.229810456342077	0.630300035932447	0.186130075458139	0.157114624505929	-0.000573540361833082	0.198341177642633	0.547214874408993	0.0526447791659943	0.00761779732758401	-0.176669035264166	0.458272705048834	0.145282971625442	0.0146026596941646	0.024923767002671	2.61776316656102	0.26350814462585	0.190296494073003	0.308364687888344	7.70314055209	0.665852291874322	0	0.547214874408993	TRUE	0.345918083073426	LGMA
717985	GCA-(LGMA+LAMN+MHNA)/3	GCA	Fibroblasts	Endothelial	HLA.DRA	CD53	-1.23	0.289	-0.4705	0.067	1	0.768	1	0.00176932419677223	up	-0.176636500369909	HLA.DRA_CD53	HLA.DRA_CD53_Fibroblasts_Endothelial	0.145481690766863	0.0300857027665291	0.00437691890638395	0.108745373280257	0.0237297252565376	0.00258049783086012	0.570070300444639	0.391834343333059	0.480952321888849	-1.44392799267798	-1.17392519729917	0.152072995037618	0.845065631503122	0.094365295341764	0.0554065951656795	0.033130607410893	0.114638779968488	0.61249101688825	0.220243442328423	0.587270930650377	0.572291591807402	0.00176932419677223	-0.176636500369909	0.478636488133271	0.0755816986788575	0.013845706945864	-0.608230360557591	0.379755634649036	0.242165801238323	0.0385005324830197	0.095084454731556	6.49885164836973	0.352841484735666	0.0348356970673962	0.027897785246051	3.24953582333834	0.374938215655876	0	0.478636488133271	TRUE	0.345917688722598	LGMA
717986	GCA-(LGMA+LAMN+MHNA)/3	GCA	Fibroblasts	Endothelial	HLA.DRA	CD53	-1.23	0.289	-0.4705	0.067	1	0.768	1	0.013845706945864	down	-0.608230360557591	HLA.DRA_CD53	HLA.DRA_CD53_Fibroblasts_Endothelial	0.145481690766863	0.0300857027665291	0.00437691890638395	0.108745373280257	0.0237297252565376	0.00258049783086012	0.570070300444639	0.391834343333059	0.480952321888849	-1.44392799267798	-1.17392519729917	0.152072995037618	0.845065631503122	0.094365295341764	0.0554065951656795	0.033130607410893	0.114638779968488	0.61249101688825	0.220243442328423	0.587270930650377	0.572291591807402	0.00176932419677223	-0.176636500369909	0.478636488133271	0.0755816986788575	0.013845706945864	-0.608230360557591	0.379755634649036	0.242165801238323	0.0385005324830197	0.095084454731556	6.49885164836973	0.352841484735666	0.0348356970673962	0.027897785246051	3.24953582333834	0.374938215655876	0	0.478636488133271	TRUE	0.345917688722598	LGMA
717987	GCA-(LGMA+LAMN+MHNA)/3	GCA	SPP1..macrophages	SPP1..macrophages	HLA.F	LILRB1	-0.972	-1.29	-1.131	0.51	0.796	0.557	0.827	0.000731166277638501	up	-0.361600972885566	HLA.F_LILRB1	HLA.F_LILRB1_SPP1..macrophages_SPP1..macrophages	0.073165535725772	0.0346573590279973	0.00253572424012384	0.105555555555556	0.05	0.00527777777777778	0.0480350794940855	0.0480350794940855	0.0480350794940855	-0.284241788832806	-0.292429823902064	0.185849207619657	0.421542340323355	0.210340963662558	0.251820874019529	-0.32784679822589	-0.254144804826271	0.123450413223141	0.409360402443406	0.181908012935681	0.261880165289256	0.000731166277638501	-0.361600972885566	0.444808967757405	0.0654180105794537	0.00838656763504303	0.440624869799973	0.570581445801573	0.157242143687024	0.0618122541576017	0.097896814545407	4.56929696034372	0.312902214827936	0.174497102080203	0.198458228501225	2.27624500213631	0.357541061309457	0.5	0.570581445801573	TRUE	0.345913645820865	LGMA
717988	GCA-(LGMA+LAMN+MHNA)/3	GCA	SPP1..macrophages	SPP1..macrophages	HLA.F	LILRB1	-0.972	-1.29	-1.131	0.51	0.796	0.557	0.827	0.00838656763504303	down	0.440624869799973	HLA.F_LILRB1	HLA.F_LILRB1_SPP1..macrophages_SPP1..macrophages	0.073165535725772	0.0346573590279973	0.00253572424012384	0.105555555555556	0.05	0.00527777777777778	0.0480350794940855	0.0480350794940855	0.0480350794940855	-0.284241788832806	-0.292429823902064	0.185849207619657	0.421542340323355	0.210340963662558	0.251820874019529	-0.32784679822589	-0.254144804826271	0.123450413223141	0.409360402443406	0.181908012935681	0.261880165289256	0.000731166277638501	-0.361600972885566	0.444808967757405	0.0654180105794537	0.00838656763504303	0.440624869799973	0.570581445801573	0.157242143687024	0.0618122541576017	0.097896814545407	4.56929696034372	0.312902214827936	0.174497102080203	0.198458228501225	2.27624500213631	0.357541061309457	0.5	0.570581445801573	TRUE	0.345913645820865	LGMA
717989	MHNA-(LGMA+LAMN+GCA)/3	MHNA	CD4..T.cells	Fibroblasts	COL3A1	ITGB1	-1.4	-0.488	-0.944	0.229	0.99	0.445	1	-0.00121574742430176	up	-0.203221870849748	COL3A1_ITGB1	COL3A1_ITGB1_CD4..T.cells_Fibroblasts	0.0508933714888685	0.556846568857225	0.0283397992911525	0.0455036271159856	0.403060146189478	0.0183406985975207	0.415346021722053	0.310731215249496	0.363038618485774	-0.896230324724157	-0.640164517660112	0.132783736193373	0.665939651032496	0.124819913558508	0.138746598367216	-0.171600314641305	-0.351639989019068	0.269583183614804	0.512306863097377	0.234369385555156	0.213753144089112	-0.00121574742430176	-0.203221870849748	0.473774380565394	0.0463574965109503	0.010828341879748	1.15521648015212	0.700592261156672	0.195226959235489	0.00798174193882958	0.00831746641796067	2.97175475791899	0.001	0.377423790061992	0.323891346031279	7.82240069141896	0.656824284807771	0.333333333333333	0.700592261156672	TRUE	0.345912098866066	LAMN
717990	MHNA-(LGMA+LAMN+GCA)/3	MHNA	CD4..T.cells	Fibroblasts	COL3A1	ITGB1	-1.4	-0.488	-0.944	0.229	0.99	0.445	1	0.010828341879748	down	1.15521648015212	COL3A1_ITGB1	COL3A1_ITGB1_CD4..T.cells_Fibroblasts	0.0508933714888685	0.556846568857225	0.0283397992911525	0.0455036271159856	0.403060146189478	0.0183406985975207	0.415346021722053	0.310731215249496	0.363038618485774	-0.896230324724157	-0.640164517660112	0.132783736193373	0.665939651032496	0.124819913558508	0.138746598367216	-0.171600314641305	-0.351639989019068	0.269583183614804	0.512306863097377	0.234369385555156	0.213753144089112	-0.00121574742430176	-0.203221870849748	0.473774380565394	0.0463574965109503	0.010828341879748	1.15521648015212	0.700592261156672	0.195226959235489	0.00798174193882958	0.00831746641796067	2.97175475791899	0.001	0.377423790061992	0.323891346031279	7.82240069141896	0.656824284807771	0.333333333333333	0.700592261156672	TRUE	0.345912098866066	LAMN
717991	LGMA-(LAMN+MHNA+GCA)/3	LGMA	SPP1..macrophages	Epithelial	FAM3C	GLRA2	-0.814	0.17	-0.322	0.443	0.878	0.679	1	0.000966156852834417	up	-0.99313301127192	FAM3C_GLRA2	FAM3C_GLRA2_SPP1..macrophages_Epithelial	0.0561988013854987	0.00121327566168324	6.81846379367958e-05	0.051591879845861	0.00175038678034168	9.03057444551716e-05	0.434443253362701	0.261235324397914	0.347839288880307	-0.287827366854421	-0.35359627377693	0.211661597566832	0.477969425324156	0.209220425804386	0.22560829198015	0.0285821383723147	0.168130225719498	0.55953557312253	0.303292310456342	0.579590370104204	0.615185950413223	0.000966156852834417	-0.99313301127192	0.329310231129927	0.0677185959418268	0.000350078824401127	-0.46983497202655	0.404934907738233	0.0322246299707159	0.12589211018418	0.0841460333419277	4.10444455851436	0.436072477907077	0.0570123769709339	0.0570123769709339	0.459743392292929	0.25549938717042	0	0.404934907738233	TRUE	0.345909541701291	GCA
717992	LGMA-(LAMN+MHNA+GCA)/3	LGMA	SPP1..macrophages	Epithelial	FAM3C	GLRA2	-0.814	0.17	-0.322	0.443	0.878	0.679	1	0.000350078824401127	down	-0.46983497202655	FAM3C_GLRA2	FAM3C_GLRA2_SPP1..macrophages_Epithelial	0.0561988013854987	0.00121327566168324	6.81846379367958e-05	0.051591879845861	0.00175038678034168	9.03057444551716e-05	0.434443253362701	0.261235324397914	0.347839288880307	-0.287827366854421	-0.35359627377693	0.211661597566832	0.477969425324156	0.209220425804386	0.22560829198015	0.0285821383723147	0.168130225719498	0.55953557312253	0.303292310456342	0.579590370104204	0.615185950413223	0.000966156852834417	-0.99313301127192	0.329310231129927	0.0677185959418268	0.000350078824401127	-0.46983497202655	0.404934907738233	0.0322246299707159	0.12589211018418	0.0841460333419277	4.10444455851436	0.436072477907077	0.0570123769709339	0.0570123769709339	0.459743392292929	0.25549938717042	0	0.404934907738233	TRUE	0.345909541701291	GCA
717993	LAMN-(LGMA+MHNA+GCA)/3	LAMN	NK.cells	Tregs	APOE	LRP1	-0.491	0.313	-0.089	0.392	1	0.831	1	0.0041892191264183	up	-0.157497585844385	APOE_LRP1	APOE_LRP1_NK.cells_Tregs	0.0494985116975246	0.0199336277050061	0.000986684904130344	0.0557351871311939	0.0258333333333333	0.00143982566755584	0.439766549598653	0.223854363600918	0.331810456599785	-0.199696541092955	-0.406713932979543	0.285016808067873	0.52165039218825	0.234272450776373	0.206379061949736	0.0251648795555733	0.080398976215889	0.623877111031261	0.162122709306504	0.573841178584262	0.542332914121452	0.0041892191264183	-0.157497585844385	0.482136738815354	0.099272754581773	0.00504580834313442	0.188565103587457	0.524722391134873	0.105272504900741	0.0195608456237905	0.0627918593165846	4.29641530027709	0.277775689925206	0.0206395533775395	0.0318010323671839	3.00306433405775	0.271193765170886	0	0.524722391134873	TRUE	0.345908144330205	LGMA
717994	LAMN-(LGMA+MHNA+GCA)/3	LAMN	NK.cells	Tregs	APOE	LRP1	-0.491	0.313	-0.089	0.392	1	0.831	1	0.00504580834313442	down	0.188565103587457	APOE_LRP1	APOE_LRP1_NK.cells_Tregs	0.0494985116975246	0.0199336277050061	0.000986684904130344	0.0557351871311939	0.0258333333333333	0.00143982566755584	0.439766549598653	0.223854363600918	0.331810456599785	-0.199696541092955	-0.406713932979543	0.285016808067873	0.52165039218825	0.234272450776373	0.206379061949736	0.0251648795555733	0.080398976215889	0.623877111031261	0.162122709306504	0.573841178584262	0.542332914121452	0.0041892191264183	-0.157497585844385	0.482136738815354	0.099272754581773	0.00504580834313442	0.188565103587457	0.524722391134873	0.105272504900741	0.0195608456237905	0.0627918593165846	4.29641530027709	0.277775689925206	0.0206395533775395	0.0318010323671839	3.00306433405775	0.271193765170886	0	0.524722391134873	TRUE	0.345908144330205	LGMA
717995	MHNA-(LGMA+LAMN+GCA)/3	MHNA	Macrophages	C1Qhi.monocytes	IL6	IL6R	-0.666	-1.12	-0.893	0.584	0.977	0.088	0.31	0.00392945463645965	up	0.451411746531359	IL6_IL6R	IL6_IL6R_Macrophages_C1Qhi.monocytes	0.0140390206202712	0.0952103144594855	0.00133665956795922	0.0112994350282486	0.116565353610539	0.00131712263966711	0.0345408446629282	0.176248705813806	0.105394775238367	-0.155569043823142	-0.233587152887601	0.242536417480391	0.361153353609733	0.25096046102129	0.280374579798303	-1.18217940719181	-1.05551732784983	0.144021739130435	0.865590190441969	0.0855641394178944	0.0502829680201222	0.00392945463645965	0.451411746531359	0.59349808603976	0.096729629680849	0.0602826404152436	-0.115379241688409	0.469423600077959	0.964549681032187	0.0476089519394034	0.0433280423280423	1.51717528159514	0.20688760892812	0.342407073692873	0.32585539024581	5.20993563239788	0.743497079512467	0	0.59349808603976	TRUE	0.345907386671813	LAMN
717996	MHNA-(LGMA+LAMN+GCA)/3	MHNA	Macrophages	C1Qhi.monocytes	IL6	IL6R	-0.666	-1.12	-0.893	0.584	0.977	0.088	0.31	0.0602826404152436	down	-0.115379241688409	IL6_IL6R	IL6_IL6R_Macrophages_C1Qhi.monocytes	0.0140390206202712	0.0952103144594855	0.00133665956795922	0.0112994350282486	0.116565353610539	0.00131712263966711	0.0345408446629282	0.176248705813806	0.105394775238367	-0.155569043823142	-0.233587152887601	0.242536417480391	0.361153353609733	0.25096046102129	0.280374579798303	-1.18217940719181	-1.05551732784983	0.144021739130435	0.865590190441969	0.0855641394178944	0.0502829680201222	0.00392945463645965	0.451411746531359	0.59349808603976	0.096729629680849	0.0602826404152436	-0.115379241688409	0.469423600077959	0.964549681032187	0.0476089519394034	0.0433280423280423	1.51717528159514	0.20688760892812	0.342407073692873	0.32585539024581	5.20993563239788	0.743497079512467	0	0.59349808603976	TRUE	0.345907386671813	LAMN
717997	LGMA-(LAMN+MHNA+GCA)/3	LGMA	Endothelial	Endothelial	HAS2	EZR	-0.292	0.193	-0.0495	0.701	1	0.602	1	0.0135579431133251	up	-1.15911960682224	HAS2_EZR	HAS2_EZR_Endothelial_Endothelial	0.0140461328278088	0.143802524281544	0.00201986935703277	0.0159709864773833	0.172023260739559	0.00274738117106688	0.623093931583111	0.623093931583111	0.623093931583111	-0.0450503387537357	-0.154281982033341	0.348287177845366	0.264386905714743	0.329238034256443	0.326816872098607	0.0425378771872399	0.220403508742175	0.570674631692418	0.369789795185052	0.600700682716493	0.650803988501617	0.0135579431133251	-1.15911960682224	0.298953509827009	0.190993664028555	0.00182057898691927	-0.532905843617936	0.393459968315544	0.0551000770184375	0.0498688715928341	0.0598522715054034	1.92371639591799	0.265697606975991	0.040779220453646	0.0855550768531554	5.95633688191355	0.29503812017121	0	0.393459968315544	TRUE	0.345906732823954	MHNA
717998	LGMA-(LAMN+MHNA+GCA)/3	LGMA	Endothelial	Endothelial	HAS2	EZR	-0.292	0.193	-0.0495	0.701	1	0.602	1	0.00182057898691927	down	-0.532905843617936	HAS2_EZR	HAS2_EZR_Endothelial_Endothelial	0.0140461328278088	0.143802524281544	0.00201986935703277	0.0159709864773833	0.172023260739559	0.00274738117106688	0.623093931583111	0.623093931583111	0.623093931583111	-0.0450503387537357	-0.154281982033341	0.348287177845366	0.264386905714743	0.329238034256443	0.326816872098607	0.0425378771872399	0.220403508742175	0.570674631692418	0.369789795185052	0.600700682716493	0.650803988501617	0.0135579431133251	-1.15911960682224	0.298953509827009	0.190993664028555	0.00182057898691927	-0.532905843617936	0.393459968315544	0.0551000770184375	0.0498688715928341	0.0598522715054034	1.92371639591799	0.265697606975991	0.040779220453646	0.0855550768531554	5.95633688191355	0.29503812017121	0	0.393459968315544	TRUE	0.345906732823954	MHNA
717999	GCA-(LGMA+LAMN+MHNA)/3	GCA	Fibroblasts	B.cells	APOE	SCARB1	-0.969	-0.669	-0.819	0.144	1	0.523	0.936	0.00415790482302265	up	-0.0731619660095033	APOE_SCARB1	APOE_SCARB1_Fibroblasts_B.cells	0.38581016403291	0.0184430311759608	0.00711550888326151	0.251894336196662	0.0266076696165192	0.00670232127579318	0.570070300444639	0.0711544356316257	0.320612368038132	-0.815546745159703	-0.84163750790475	0.186469505362574	0.751540739554986	0.131703217544421	0.0981271010084841	-0.188322370147794	-0.281498311132726	0.220827344592167	0.43900467121811	0.227093065037729	0.248293208767517	0.00415790482302265	-0.0731619660095033	0.497560592161754	0.0989661838694588	0.0115347178228435	0.0688239086938569	0.502937010290506	0.206215509861961	0.154766816809381	0.290507135310319	8.19688080392473	0.601673875200286	0.112036108727231	0.142252972936197	2.59446588748667	0.421014716957326	0	0.502937010290506	TRUE	0.345906214966089	LGMA
718000	GCA-(LGMA+LAMN+MHNA)/3	GCA	Fibroblasts	B.cells	APOE	SCARB1	-0.969	-0.669	-0.819	0.144	1	0.523	0.936	0.0115347178228435	down	0.0688239086938569	APOE_SCARB1	APOE_SCARB1_Fibroblasts_B.cells	0.38581016403291	0.0184430311759608	0.00711550888326151	0.251894336196662	0.0266076696165192	0.00670232127579318	0.570070300444639	0.0711544356316257	0.320612368038132	-0.815546745159703	-0.84163750790475	0.186469505362574	0.751540739554986	0.131703217544421	0.0981271010084841	-0.188322370147794	-0.281498311132726	0.220827344592167	0.43900467121811	0.227093065037729	0.248293208767517	0.00415790482302265	-0.0731619660095033	0.497560592161754	0.0989661838694588	0.0115347178228435	0.0688239086938569	0.502937010290506	0.206215509861961	0.154766816809381	0.290507135310319	8.19688080392473	0.601673875200286	0.112036108727231	0.142252972936197	2.59446588748667	0.421014716957326	0	0.502937010290506	TRUE	0.345906214966089	LGMA
718001	LGMA-(LAMN+MHNA+GCA)/3	LGMA	Endothelial	Epithelial	S100A8	CD69	-1.94	-0.78	-1.36	0.0766	1	0.417	1	0.0166047725601123	up	2.22145815942883	S100A8_CD69	S100A8_CD69_Endothelial_Epithelial	0.0198430102258057	0.058101501822039	0.00115290869478939	0.0208832082575776	0.0587425724502323	0.00122673337406404	0.623093931583111	0.261235324397914	0.442164627990512	-2.16459618691275	-1.1157712303674	0.0956259004322075	0.831178965903634	0.0699535777173043	0.0621498319193213	-0.296293877120469	-0.379863945026242	0.197089471793029	0.536763384836507	0.19102587136184	0.202883578871721	0.0166047725601123	2.22145815942883	0.91721582644771	0.220822482571945	0.00115847571504717	0.052192314584694	0.499911104193285	0.0448002424982583	0.0194344799414458	0.0409891221953613	2.95386384085384	0.278001959585511	0.0378376698316553	0.0661069811032348	4.49890543034507	0.428354448576403	0	0.91721582644771	TRUE	0.345899386566866	MHNA
718002	LGMA-(LAMN+MHNA+GCA)/3	LGMA	Endothelial	Epithelial	S100A8	CD69	-1.94	-0.78	-1.36	0.0766	1	0.417	1	0.00115847571504717	down	0.052192314584694	S100A8_CD69	S100A8_CD69_Endothelial_Epithelial	0.0198430102258057	0.058101501822039	0.00115290869478939	0.0208832082575776	0.0587425724502323	0.00122673337406404	0.623093931583111	0.261235324397914	0.442164627990512	-2.16459618691275	-1.1157712303674	0.0956259004322075	0.831178965903634	0.0699535777173043	0.0621498319193213	-0.296293877120469	-0.379863945026242	0.197089471793029	0.536763384836507	0.19102587136184	0.202883578871721	0.0166047725601123	2.22145815942883	0.91721582644771	0.220822482571945	0.00115847571504717	0.052192314584694	0.499911104193285	0.0448002424982583	0.0194344799414458	0.0409891221953613	2.95386384085384	0.278001959585511	0.0378376698316553	0.0661069811032348	4.49890543034507	0.428354448576403	0	0.91721582644771	TRUE	0.345899386566866	MHNA
718003	LAMN-(LGMA+MHNA+GCA)/3	LAMN	B.cells	Epithelial	COL4A2	DDR2	-1.05	0.678	-0.186	0.939	1	0.571	1	7.82826555363152e-05	up	-0.160342053428578	COL4A2_DDR2	COL4A2_DDR2_B.cells_Epithelial	0.00704417866422709	0.0312589786900625	0.000220193830754067	0.0101626016260163	0.0366795366795367	0.000372759519100983	0.176990542322262	0.224577196182587	0.200783869252424	-0.0287011281205836	-0.0273344077338891	0.175124059548583	0.0684728669761486	0.353009444533376	0.428705778773811	0.165000718609315	0.243363891754152	0.748607617678764	0.398176428314768	0.700233560905498	0.665064678404599	7.82826555363152e-05	-0.160342053428578	0.481616523858103	0.0590262031502018	0.00455382629216757	-0.430534749777274	0.412085081157911	0.0976191161815928	0.00651750759676893	0.0150837285745869	1.16204335522884	0.114935780405869	0.0597225989242395	0.060762348555452	2.43379594718376	0.29713651078694	0	0.481616523858103	TRUE	0.34589816040978	LGMA
718004	LAMN-(LGMA+MHNA+GCA)/3	LAMN	B.cells	Epithelial	COL4A2	DDR2	-1.05	0.678	-0.186	0.939	1	0.571	1	0.00455382629216757	down	-0.430534749777274	COL4A2_DDR2	COL4A2_DDR2_B.cells_Epithelial	0.00704417866422709	0.0312589786900625	0.000220193830754067	0.0101626016260163	0.0366795366795367	0.000372759519100983	0.176990542322262	0.224577196182587	0.200783869252424	-0.0287011281205836	-0.0273344077338891	0.175124059548583	0.0684728669761486	0.353009444533376	0.428705778773811	0.165000718609315	0.243363891754152	0.748607617678764	0.398176428314768	0.700233560905498	0.665064678404599	7.82826555363152e-05	-0.160342053428578	0.481616523858103	0.0590262031502018	0.00455382629216757	-0.430534749777274	0.412085081157911	0.0976191161815928	0.00651750759676893	0.0150837285745869	1.16204335522884	0.114935780405869	0.0597225989242395	0.060762348555452	2.43379594718376	0.29713651078694	0	0.481616523858103	TRUE	0.34589816040978	LGMA
718005	GCA-(LGMA+LAMN+MHNA)/3	GCA	Epithelial	CD4..T.cells	COL1A1	ITGA1	-2.35	-0.311	-1.3305	0.0663	0.424	0.357	1	-0.0011897524306745	up	-0.871547942346314	COL1A1_ITGA1	COL1A1_ITGA1_Epithelial_CD4..T.cells	0.217954377523107	0.0531334750211303	0.01158067347387	0.210421137339056	0.0572726416870646	0.0120513744022043	0.635265500900704	0.3059809126524	0.470623206776552	-2.76944320824878	-1.17848647159523	0.0762766127741316	0.846006082919802	0.05638706579158	0.0550464222826957	-0.139120184789108	-0.447331783887807	0.330803090190442	0.592862917714696	0.249595759971254	0.174968559108875	-0.0011897524306745	-0.871547942346314	0.351546508943407	0.0466119905551647	0.0167224539035896	0.724746635403542	0.622273771699504	0.28691715481074	0.0510847022749106	0.182086561838847	6.94222347470352	0.387886693419356	0.146164521316873	0.146883143919881	4.37858789695877	0.573723686232922	0	0.622273771699504	TRUE	0.345896635187246	LAMN
718006	GCA-(LGMA+LAMN+MHNA)/3	GCA	Epithelial	CD4..T.cells	COL1A1	ITGA1	-2.35	-0.311	-1.3305	0.0663	0.424	0.357	1	0.0167224539035896	down	0.724746635403542	COL1A1_ITGA1	COL1A1_ITGA1_Epithelial_CD4..T.cells	0.217954377523107	0.0531334750211303	0.01158067347387	0.210421137339056	0.0572726416870646	0.0120513744022043	0.635265500900704	0.3059809126524	0.470623206776552	-2.76944320824878	-1.17848647159523	0.0762766127741316	0.846006082919802	0.05638706579158	0.0550464222826957	-0.139120184789108	-0.447331783887807	0.330803090190442	0.592862917714696	0.249595759971254	0.174968559108875	-0.0011897524306745	-0.871547942346314	0.351546508943407	0.0466119905551647	0.0167224539035896	0.724746635403542	0.622273771699504	0.28691715481074	0.0510847022749106	0.182086561838847	6.94222347470352	0.387886693419356	0.146164521316873	0.146883143919881	4.37858789695877	0.573723686232922	0	0.622273771699504	TRUE	0.345896635187246	LAMN
718007	MHNA-(LGMA+LAMN+GCA)/3	MHNA	Epithelial	iCAFs	WNT9A	FZD7	-0.455	-1.24	-0.8475	0.805	1	0.314	0.875	0.0316504214034207	up	-0.207346718716838	WNT9A_FZD7	WNT9A_FZD7_Epithelial_iCAFs	0.00445406667052554	0.0110023361993642	4.90051389635048e-05	0.00447122742577288	NA	NA	0.197703809143393	0.001	0.0993519045716963	-0.0428628744326198	-0.0942041196321315	0.295321754442132	0.178825836401473	0.332519609412518	0.368556907315511	-0.623807236389213	-0.503070351926785	0.129289435860582	0.633915738411786	0.129626302551204	0.155542579949695	0.0316504214034207	-0.207346718716838	0.473020001233117	0.368121153880203	0.00171546785761591	1.54799323721643	0.772052974798829	0.0534649435218266	0.0444806094612921	0.0422304478221814	1.56597711404973	0.291591784418395	0.0861834708725115	NA	1.95487916449217	0.364416028144903	0	0.772052974798829	TRUE	0.34589384111747	LGMA
718008	MHNA-(LGMA+LAMN+GCA)/3	MHNA	Epithelial	iCAFs	WNT9A	FZD7	-0.455	-1.24	-0.8475	0.805	1	0.314	0.875	0.00171546785761591	down	1.54799323721643	WNT9A_FZD7	WNT9A_FZD7_Epithelial_iCAFs	0.00445406667052554	0.0110023361993642	4.90051389635048e-05	0.00447122742577288	NA	NA	0.197703809143393	0.001	0.0993519045716963	-0.0428628744326198	-0.0942041196321315	0.295321754442132	0.178825836401473	0.332519609412518	0.368556907315511	-0.623807236389213	-0.503070351926785	0.129289435860582	0.633915738411786	0.129626302551204	0.155542579949695	0.0316504214034207	-0.207346718716838	0.473020001233117	0.368121153880203	0.00171546785761591	1.54799323721643	0.772052974798829	0.0534649435218266	0.0444806094612921	0.0422304478221814	1.56597711404973	0.291591784418395	0.0861834708725115	NA	1.95487916449217	0.364416028144903	0	0.772052974798829	TRUE	0.34589384111747	LGMA
718009	LAMN-(LGMA+MHNA+GCA)/3	LAMN	Endothelial	SPP1..macrophages	TGFB3	TGFBR1	-1.75	0.324	-0.713	0.217	0.947	0.826	1	0.0081307031119392	up	-0.464436656682494	TGFB3_TGFBR1	TGFB3_TGFBR1_Endothelial_SPP1..macrophages	0.00786986802560965	0.0781165870154859	0.000614767230422926	0.0113538195729977	0.112698412698413	0.00127955744394101	0.060706862958961	0.117858340400099	0.08928260167953	-1.16119546576507	-0.66354026615147	0.10621098127101	0.677745317752521	0.108291980150472	0.133404033936289	0.0268984646681962	0.0830199526796178	0.628750449155588	0.1674676607977	0.576805605461732	0.545364714337046	0.0081307031119392	-0.464436656682494	0.426001700925597	0.137860346256705	0.00360665539583189	-1.17754219770448	0.27617661823391	0.082884702519804	0.016905980145057	0.0233063606995484	1.97994932601628	0.25656291629768	0.192183017361508	0.266951237117246	4.91641347111364	0.51298318095901	0	0.426001700925597	TRUE	0.345893252278592	LGMA
718010	LAMN-(LGMA+MHNA+GCA)/3	LAMN	Endothelial	SPP1..macrophages	TGFB3	TGFBR1	-1.75	0.324	-0.713	0.217	0.947	0.826	1	0.00360665539583189	down	-1.17754219770448	TGFB3_TGFBR1	TGFB3_TGFBR1_Endothelial_SPP1..macrophages	0.00786986802560965	0.0781165870154859	0.000614767230422926	0.0113538195729977	0.112698412698413	0.00127955744394101	0.060706862958961	0.117858340400099	0.08928260167953	-1.16119546576507	-0.66354026615147	0.10621098127101	0.677745317752521	0.108291980150472	0.133404033936289	0.0268984646681962	0.0830199526796178	0.628750449155588	0.1674676607977	0.576805605461732	0.545364714337046	0.0081307031119392	-0.464436656682494	0.426001700925597	0.137860346256705	0.00360665539583189	-1.17754219770448	0.27617661823391	0.082884702519804	0.016905980145057	0.0233063606995484	1.97994932601628	0.25656291629768	0.192183017361508	0.266951237117246	4.91641347111364	0.51298318095901	0	0.426001700925597	TRUE	0.345893252278592	LGMA
718011	MHNA-(LGMA+LAMN+GCA)/3	MHNA	CD4..T.cells	Tregs	BGN	TLR2	0.34	-0.983	-0.3215	0.704	1	0.602	1	0.0113381975313231	up	-0.381856363743889	BGN_TLR2	BGN_TLR2_CD4..T.cells_Tregs	0.0104241150974629	0.00939809215488404	9.7966794319074e-05	0.00982619521953973	0.0108988694967714	0.000107094419347562	0.415346021722053	0.591672972047092	0.503509496884572	0.0518252958916819	0.152427340857888	0.618616936129342	0.261665599487754	0.59864735072835	0.589723067072195	-0.216656649093558	-0.220403508742175	0.161718469277758	0.369789795185052	0.215639597556594	0.28103665109594	0.0113381975313231	-0.381856363743889	0.441104528533689	0.169262093773498	0.00738094992205078	0.742663037744128	0.625533432242372	0.141598517572484	0.00880004864460862	0.0136079490596946	1.94321599129349	0.190720157131863	0.0110666661994744	0.0139981606566624	2.31532576496657	0.260604294948783	0	0.625533432242372	TRUE	0.345891899292843	LGMA
718012	MHNA-(LGMA+LAMN+GCA)/3	MHNA	CD4..T.cells	Tregs	BGN	TLR2	0.34	-0.983	-0.3215	0.704	1	0.602	1	0.00738094992205078	down	0.742663037744128	BGN_TLR2	BGN_TLR2_CD4..T.cells_Tregs	0.0104241150974629	0.00939809215488404	9.7966794319074e-05	0.00982619521953973	0.0108988694967714	0.000107094419347562	0.415346021722053	0.591672972047092	0.503509496884572	0.0518252958916819	0.152427340857888	0.618616936129342	0.261665599487754	0.59864735072835	0.589723067072195	-0.216656649093558	-0.220403508742175	0.161718469277758	0.369789795185052	0.215639597556594	0.28103665109594	0.0113381975313231	-0.381856363743889	0.441104528533689	0.169262093773498	0.00738094992205078	0.742663037744128	0.625533432242372	0.141598517572484	0.00880004864460862	0.0136079490596946	1.94321599129349	0.190720157131863	0.0110666661994744	0.0139981606566624	2.31532576496657	0.260604294948783	0	0.625533432242372	TRUE	0.345891899292843	LGMA
718013	LGMA-(LAMN+MHNA+GCA)/3	LGMA	C1Qhi.monocytes	Fibroblasts	LAMC1	ITGA3	-0.834	-1.24	-1.037	0.328	0.989	0.0889	1	0.0160725782628489	up	0.167139391239814	LAMC1_ITGA3	LAMC1_ITGA3_C1Qhi.monocytes_Fibroblasts	0.0126674585853337	0.0431387070188978	0.000546457784586731	0.0177589844471984	0.0518651461947496	0.000921072324624231	0.475378729342036	0.231631743788032	0.353505236565034	-0.40376121434446	-0.484126156288321	0.207639667040179	0.578417640467424	0.18324795902033	0.17860573075076	-1.30336181639693	-1.05109823902979	0.129289435860582	0.864534674811355	0.0794107078692059	0.0506422924901186	0.0160725782628489	0.167139391239814	0.54150848630673	0.215612237824036	0.00508361691901125	-0.506639378333787	0.398238816147813	0.105860664016575	0.0203154713788007	0.0282906832028887	2.62748439843771	0.306039157018049	0.332987719266884	0.349599144051039	4.26047308823555	0.771749872614037	0	0.54150848630673	TRUE	0.345888378001752	GCA
718014	LGMA-(LAMN+MHNA+GCA)/3	LGMA	C1Qhi.monocytes	Fibroblasts	LAMC1	ITGA3	-0.834	-1.24	-1.037	0.328	0.989	0.0889	1	0.00508361691901125	down	-0.506639378333787	LAMC1_ITGA3	LAMC1_ITGA3_C1Qhi.monocytes_Fibroblasts	0.0126674585853337	0.0431387070188978	0.000546457784586731	0.0177589844471984	0.0518651461947496	0.000921072324624231	0.475378729342036	0.231631743788032	0.353505236565034	-0.40376121434446	-0.484126156288321	0.207639667040179	0.578417640467424	0.18324795902033	0.17860573075076	-1.30336181639693	-1.05109823902979	0.129289435860582	0.864534674811355	0.0794107078692059	0.0506422924901186	0.0160725782628489	0.167139391239814	0.54150848630673	0.215612237824036	0.00508361691901125	-0.506639378333787	0.398238816147813	0.105860664016575	0.0203154713788007	0.0282906832028887	2.62748439843771	0.306039157018049	0.332987719266884	0.349599144051039	4.26047308823555	0.771749872614037	0	0.54150848630673	TRUE	0.345888378001752	GCA
718015	GCA-(LGMA+LAMN+MHNA)/3	GCA	B.cells	B.cells	COL15A1	ITGB1	0.941	-0.671	0.135	0.605	0.96	0.115	0.852	0.00275703515207368	up	-0.870293914367711	COL15A1_ITGB1	COL15A1_ITGB1_B.cells_B.cells	0.0106101560743291	0.190139912144203	0.00201741414380921	0.00442477876106195	0.190560471976401	0.00084318792909912	0.0711544356316257	0.0711544356316257	0.0711544356316257	0.205368192452027	0.218244625347531	0.779794301264607	0.343524891948135	0.696574355690732	0.632703697774932	-0.630271749122727	-0.939302159646388	0.220423104563421	0.832689543657923	0.128593244699964	0.06400467121811	0.00275703515207368	-0.870293914367711	0.351775853835543	0.0852515050705719	0.0112551574335112	-0.0551887686602222	0.480374487776105	0.20186660256782	0.0133853132229847	0.00819733834280153	2.10694207736947	0.233795095573457	0.001	0.001	6.06516749431037	0.339749766170989	0	0.480374487776105	TRUE	0.345887679442015	LGMA
718016	GCA-(LGMA+LAMN+MHNA)/3	GCA	B.cells	B.cells	COL15A1	ITGB1	0.941	-0.671	0.135	0.605	0.96	0.115	0.852	0.0112551574335112	down	-0.0551887686602222	COL15A1_ITGB1	COL15A1_ITGB1_B.cells_B.cells	0.0106101560743291	0.190139912144203	0.00201741414380921	0.00442477876106195	0.190560471976401	0.00084318792909912	0.0711544356316257	0.0711544356316257	0.0711544356316257	0.205368192452027	0.218244625347531	0.779794301264607	0.343524891948135	0.696574355690732	0.632703697774932	-0.630271749122727	-0.939302159646388	0.220423104563421	0.832689543657923	0.128593244699964	0.06400467121811	0.00275703515207368	-0.870293914367711	0.351775853835543	0.0852515050705719	0.0112551574335112	-0.0551887686602222	0.480374487776105	0.20186660256782	0.0133853132229847	0.00819733834280153	2.10694207736947	0.233795095573457	0.001	0.001	6.06516749431037	0.339749766170989	0	0.480374487776105	TRUE	0.345887679442015	LGMA
718017	GCA-(LGMA+LAMN+MHNA)/3	GCA	Macrophages	Fibroblasts	MFGE8	ITGB5	-2.24	-0.341	-1.2905	0.109	1	0.572	1	-0.000882345440247023	up	-1.04709467659111	MFGE8_ITGB5	MFGE8_ITGB5_Macrophages_Fibroblasts	0.0117482572976262	0.21885415889761	0.00257115496938468	0.0169491525423729	0.275804874642084	0.00467465889223871	0.0811229763135111	0.570070300444639	0.325596638379075	-2.156164644613	-0.962573502059376	0.0806186969745478	0.790239314871138	0.0703137506002881	0.0809988794621418	-0.0827279541815788	-0.242603971206976	0.319439453826806	0.397120912684154	0.286561264822134	0.267472152353575	-0.000882345440247023	-1.04709467659111	0.319441366540562	0.0496215411376892	0.0309887973718716	0.0216051163271985	0.494346154189289	0.50884775563056	0.0401159337988343	0.0531546957007695	1.5972659566952	0.220690786014899	0.471370496915779	0.538693262637412	6.4960183084119	0.813076850896978	0	0.494346154189289	TRUE	0.345886978619946	MHNA
718018	GCA-(LGMA+LAMN+MHNA)/3	GCA	Macrophages	Fibroblasts	MFGE8	ITGB5	-2.24	-0.341	-1.2905	0.109	1	0.572	1	0.0309887973718716	down	0.0216051163271985	MFGE8_ITGB5	MFGE8_ITGB5_Macrophages_Fibroblasts	0.0117482572976262	0.21885415889761	0.00257115496938468	0.0169491525423729	0.275804874642084	0.00467465889223871	0.0811229763135111	0.570070300444639	0.325596638379075	-2.156164644613	-0.962573502059376	0.0806186969745478	0.790239314871138	0.0703137506002881	0.0809988794621418	-0.0827279541815788	-0.242603971206976	0.319439453826806	0.397120912684154	0.286561264822134	0.267472152353575	-0.000882345440247023	-1.04709467659111	0.319441366540562	0.0496215411376892	0.0309887973718716	0.0216051163271985	0.494346154189289	0.50884775563056	0.0401159337988343	0.0531546957007695	1.5972659566952	0.220690786014899	0.471370496915779	0.538693262637412	6.4960183084119	0.813076850896978	0	0.494346154189289	TRUE	0.345886978619946	MHNA
718019	GCA-(LGMA+LAMN+MHNA)/3	GCA	Fibroblasts	CD8..T.cells	SDC4	ADAM12	-0.231	-1.1	-0.6655	0.779	1	0.04	1	0.0138583829007981	up	0.428609627107193	SDC4_ADAM12	SDC4_ADAM12_Fibroblasts_CD8..T.cells	0.0711418017588054	0.0143278142477723	0.00101930652085201	0.0962619596340527	0.0146303258145363	0.00140834383299194	0.570070300444639	0.299850372260767	0.434960336352703	-0.0250548472776376	-0.108462542327436	0.372098607331519	0.199875940451417	0.35901232591644	0.358352008964303	-1.53773400953924	-1.39794000867204	0.146559468199784	0.923127021200144	0.0696640316205534	0.0257366151634926	0.0138583829007981	0.428609627107193	0.589327884330518	0.193935004874921	0.00448013405749897	-0.306450949200615	0.434660543634138	0.0964727424137021	0.107356276116686	0.191029325801979	4.71753751804655	0.533856494253168	0.0254822858623798	0.0322797689926173	2.80552598170523	0.327804713942009	0	0.589327884330518	TRUE	0.345884080428226	LGMA
718020	GCA-(LGMA+LAMN+MHNA)/3	GCA	Fibroblasts	CD8..T.cells	SDC4	ADAM12	-0.231	-1.1	-0.6655	0.779	1	0.04	1	0.00448013405749897	down	-0.306450949200615	SDC4_ADAM12	SDC4_ADAM12_Fibroblasts_CD8..T.cells	0.0711418017588054	0.0143278142477723	0.00101930652085201	0.0962619596340527	0.0146303258145363	0.00140834383299194	0.570070300444639	0.299850372260767	0.434960336352703	-0.0250548472776376	-0.108462542327436	0.372098607331519	0.199875940451417	0.35901232591644	0.358352008964303	-1.53773400953924	-1.39794000867204	0.146559468199784	0.923127021200144	0.0696640316205534	0.0257366151634926	0.0138583829007981	0.428609627107193	0.589327884330518	0.193935004874921	0.00448013405749897	-0.306450949200615	0.434660543634138	0.0964727424137021	0.107356276116686	0.191029325801979	4.71753751804655	0.533856494253168	0.0254822858623798	0.0322797689926173	2.80552598170523	0.327804713942009	0	0.589327884330518	TRUE	0.345884080428226	LGMA
718021	MHNA-(LGMA+LAMN+GCA)/3	MHNA	Endothelial	NK.cells	TFPI	SDC4	-0.831	-1.8	-1.3155	0.0928	0.902	0.0619	1	0.00306777767964011	up	-0.308279472526211	TFPI_SDC4	TFPI_SDC4_Endothelial_NK.cells	0.426568250809259	0.012337629145173	0.00526284088358977	0.366399814363615	0.0105253658261136	0.00385649208479717	0.243146692749466	0.220650162690461	0.231898427719964	-0.857967631762126	-1.03245202378114	0.208159916760045	0.810789178805827	0.12786137345926	0.0713742596446294	-2.17495683176379	-1.20830935097988	0.083902263744161	0.896042939274165	0.051697808120733	0.0367409270571326	0.00306777767964011	-0.308279472526211	0.454560754764638	0.0882937109538935	0.0263425044518145	0.104297471974828	0.509390971992403	0.43656892807915	0.677774452726461	0.69616362558877	7.97985993706035	0.928404829843658	0.0194446311387787	0.0217779706475871	2.33262666125047	0.264475438268499	0	0.509390971992403	TRUE	0.345883622492281	LAMN
718022	MHNA-(LGMA+LAMN+GCA)/3	MHNA	Endothelial	NK.cells	TFPI	SDC4	-0.831	-1.8	-1.3155	0.0928	0.902	0.0619	1	0.0263425044518145	down	0.104297471974828	TFPI_SDC4	TFPI_SDC4_Endothelial_NK.cells	0.426568250809259	0.012337629145173	0.00526284088358977	0.366399814363615	0.0105253658261136	0.00385649208479717	0.243146692749466	0.220650162690461	0.231898427719964	-0.857967631762126	-1.03245202378114	0.208159916760045	0.810789178805827	0.12786137345926	0.0713742596446294	-2.17495683176379	-1.20830935097988	0.083902263744161	0.896042939274165	0.051697808120733	0.0367409270571326	0.00306777767964011	-0.308279472526211	0.454560754764638	0.0882937109538935	0.0263425044518145	0.104297471974828	0.509390971992403	0.43656892807915	0.677774452726461	0.69616362558877	7.97985993706035	0.928404829843658	0.0194446311387787	0.0217779706475871	2.33262666125047	0.264475438268499	0	0.509390971992403	TRUE	0.345883622492281	LAMN
718023	LAMN-(LGMA+MHNA+GCA)/3	LAMN	iCAFs	SPP1..macrophages	HLA.A	KLRD1	0.376	-1.99	-0.807	0.467	1	0.452	0.948	0.0117355095346692	up	0.987712873048867	HLA.A_KLRD1	HLA.A_KLRD1_iCAFs_SPP1..macrophages	0.537093154680475	0.00990210257942779	0.00531835151235454	0.594432580270503	0.0142857142857143	0.00849189400386433	0.900388818556685	0.117858340400099	0.509123579478392	0.124336852907142	0.330683119433888	0.632043380822795	0.458059868736994	0.655674723867456	0.693192732511606	-0.68627451472535	-0.344861565188618	0.0743577075098814	0.506759791591807	0.122664390945023	0.216380704275961	0.0117355095346692	0.987712873048867	0.691580366588718	0.173151825003915	0.00881009484313045	-0.0359301554625518	0.483878346439102	0.163830632739132	0.0538957710480131	0.181189921616311	8.21420656069439	0.197697890551069	0.0246894182942403	0.0471071789686552	1.64003561435438	0.20508377714698	0	0.691580366588718	TRUE	0.345881690335798	GCA
718024	LAMN-(LGMA+MHNA+GCA)/3	LAMN	iCAFs	SPP1..macrophages	HLA.A	KLRD1	0.376	-1.99	-0.807	0.467	1	0.452	0.948	0.00881009484313045	down	-0.0359301554625518	HLA.A_KLRD1	HLA.A_KLRD1_iCAFs_SPP1..macrophages	0.537093154680475	0.00990210257942779	0.00531835151235454	0.594432580270503	0.0142857142857143	0.00849189400386433	0.900388818556685	0.117858340400099	0.509123579478392	0.124336852907142	0.330683119433888	0.632043380822795	0.458059868736994	0.655674723867456	0.693192732511606	-0.68627451472535	-0.344861565188618	0.0743577075098814	0.506759791591807	0.122664390945023	0.216380704275961	0.0117355095346692	0.987712873048867	0.691580366588718	0.173151825003915	0.00881009484313045	-0.0359301554625518	0.483878346439102	0.163830632739132	0.0538957710480131	0.181189921616311	8.21420656069439	0.197697890551069	0.0246894182942403	0.0471071789686552	1.64003561435438	0.20508377714698	0	0.691580366588718	TRUE	0.345881690335798	GCA
718025	MHNA-(LGMA+LAMN+GCA)/3	MHNA	Epithelial	Epithelial	EFNA5	EPHA4	-2.39	-1.14	-1.765	0.154	0.96	0.325	1	0.00511187249702846	up	-0.159612640679522	EFNA5_EPHA4	EFNA5_EPHA4_Epithelial_Epithelial	0.0452332946924813	0.0602645592299947	0.00272596456716284	0.0441636057545148	0.0599104683195592	0.00264586230343337	0.197703809143393	0.197703809143393	0.197703809143393	-1.94182547720085	-0.812479279163537	0.0748759404514167	0.741135745157676	0.0761165359372499	0.102869377301105	-0.556452968484083	-0.488116639021126	0.141484010061085	0.623383039885016	0.138609414301114	0.160595580309019	0.00511187249702846	-0.159612640679522	0.481749923663457	0.108305639569608	0.000328663891298044	-0.146855034044162	0.46369698172863	0.0318914942249903	0.049248367006363	0.0603775991666135	4.21449842619333	0.441180446576096	0.111648372605753	0.131073970047834	4.78846855007255	0.572821776134375	0.333333333333333	0.481749923663457	TRUE	0.345878412200347	LGMA
718026	MHNA-(LGMA+LAMN+GCA)/3	MHNA	Epithelial	Epithelial	EFNA5	EPHA4	-2.39	-1.14	-1.765	0.154	0.96	0.325	1	0.000328663891298044	down	-0.146855034044162	EFNA5_EPHA4	EFNA5_EPHA4_Epithelial_Epithelial	0.0452332946924813	0.0602645592299947	0.00272596456716284	0.0441636057545148	0.0599104683195592	0.00264586230343337	0.197703809143393	0.197703809143393	0.197703809143393	-1.94182547720085	-0.812479279163537	0.0748759404514167	0.741135745157676	0.0761165359372499	0.102869377301105	-0.556452968484083	-0.488116639021126	0.141484010061085	0.623383039885016	0.138609414301114	0.160595580309019	0.00511187249702846	-0.159612640679522	0.481749923663457	0.108305639569608	0.000328663891298044	-0.146855034044162	0.46369698172863	0.0318914942249903	0.049248367006363	0.0603775991666135	4.21449842619333	0.441180446576096	0.111648372605753	0.131073970047834	4.78846855007255	0.572821776134375	0.333333333333333	0.481749923663457	TRUE	0.345878412200347	LGMA
718027	MHNA-(LGMA+LAMN+GCA)/3	MHNA	Endothelial	Epithelial	TGFBI	ITGB1	-0.429	-1.04	-0.7345	0.706	1	0.364	1	0.00159202932020684	up	-1.26775993041318	TGFBI_ITGB1	TGFBI_ITGB1_Endothelial_Epithelial	0.051326924958118	0.365833422010482	0.0187771045987035	0.0298675683291068	0.346775329048056	0.0103573358351913	0.243146692749466	0.197703809143393	0.220425250946429	-0.0648627832487762	-0.151195298948196	0.302465183287978	0.260044821514327	0.307227469185209	0.328877861373459	-0.456454561004982	-0.438898616350944	0.153588753144089	0.585609054976644	0.154913762127201	0.178022817103845	0.00159202932020684	-1.26775993041318	0.279084652257067	0.0738459609901863	-0.000427586381218403	-0.682791054312433	0.366190268853974	0.0201270867772886	0.0586661079796517	0.0399587748268611	3.23891467755614	0.288171739238058	0.181349103738564	0.238367072004888	7.50650076949377	0.599823417850193	0.333333333333333	0.366190268853974	TRUE	0.345878072738832	LGMA
718028	MHNA-(LGMA+LAMN+GCA)/3	MHNA	Endothelial	Epithelial	TGFBI	ITGB1	-0.429	-1.04	-0.7345	0.706	1	0.364	1	-0.000427586381218403	down	-0.682791054312433	TGFBI_ITGB1	TGFBI_ITGB1_Endothelial_Epithelial	0.051326924958118	0.365833422010482	0.0187771045987035	0.0298675683291068	0.346775329048056	0.0103573358351913	0.243146692749466	0.197703809143393	0.220425250946429	-0.0648627832487762	-0.151195298948196	0.302465183287978	0.260044821514327	0.307227469185209	0.328877861373459	-0.456454561004982	-0.438898616350944	0.153588753144089	0.585609054976644	0.154913762127201	0.178022817103845	0.00159202932020684	-1.26775993041318	0.279084652257067	0.0738459609901863	-0.000427586381218403	-0.682791054312433	0.366190268853974	0.0201270867772886	0.0586661079796517	0.0399587748268611	3.23891467755614	0.288171739238058	0.181349103738564	0.238367072004888	7.50650076949377	0.599823417850193	0.333333333333333	0.366190268853974	TRUE	0.345878072738832	LGMA
718029	GCA-(LGMA+LAMN+MHNA)/3	GCA	CD4..T.cells	Endothelial	CCN1	ITGAV	-1.09	-0.574	-0.832	0.241	1	0.13	1	0.00237886222883297	up	0.0159207865785131	CCN1_ITGAV	CCN1_ITGAV_CD4..T.cells_Endothelial	0.00794669239501005	0.31764977583243	0.00252426505788422	0.0106084855331701	0.329381827209533	0.00349424234884148	0.3059809126524	0.391834343333059	0.348907627992729	-0.673601423593394	-0.617982957425132	0.169481351048503	0.654474147590844	0.145349767888587	0.143909076356651	-0.508596515775876	-0.886056647693163	0.244677506288178	0.816048329141215	0.145795903701042	0.0722466762486525	0.00237886222883297	0.0159207865785131	0.513852632396963	0.0815491476848424	0.0201454981132	1.26727323455458	0.720979556214238	0.340166837167023	0.00753186353434154	0.0146868504993432	1.73509485899499	0.173750024926276	0.3727817850831	0.430960303352967	7.2034537805882	0.692441741757546	0	0.720979556214238	TRUE	0.345877932339828	LGMA
718030	GCA-(LGMA+LAMN+MHNA)/3	GCA	CD4..T.cells	Endothelial	CCN1	ITGAV	-1.09	-0.574	-0.832	0.241	1	0.13	1	0.0201454981132	down	1.26727323455458	CCN1_ITGAV	CCN1_ITGAV_CD4..T.cells_Endothelial	0.00794669239501005	0.31764977583243	0.00252426505788422	0.0106084855331701	0.329381827209533	0.00349424234884148	0.3059809126524	0.391834343333059	0.348907627992729	-0.673601423593394	-0.617982957425132	0.169481351048503	0.654474147590844	0.145349767888587	0.143909076356651	-0.508596515775876	-0.886056647693163	0.244677506288178	0.816048329141215	0.145795903701042	0.0722466762486525	0.00237886222883297	0.0159207865785131	0.513852632396963	0.0815491476848424	0.0201454981132	1.26727323455458	0.720979556214238	0.340166837167023	0.00753186353434154	0.0146868504993432	1.73509485899499	0.173750024926276	0.3727817850831	0.430960303352967	7.2034537805882	0.692441741757546	0	0.720979556214238	TRUE	0.345877932339828	LGMA
718031	GCA-(LGMA+LAMN+MHNA)/3	GCA	SPP1..macrophages	B.cells	HAS2	CD44	-2.8	-0.527	-1.6635	1	1	0.116	0.852	0.00690326067121608	up	1.48901822932913	HAS2_CD44	HAS2_CD44_SPP1..macrophages_B.cells	0	0.654514165584473	0	0	0.534513274336283	0	0.0480350794940855	0.0711544356316257	0.0595947575628556	0	0	0.0609692652473187	0.0101448695373779	0.464883143909076	0.464883143909076	-0.493030639677414	-0.935542010773082	0.257568271649299	0.831678943586058	0.148535752784765	0.0644538268056055	0.00690326067121608	1.48901822932913	0.783262390295544	0.125843540434051	0.0100732069213457	-0.579500699487702	0.384982629489811	0.183479901876967	0.001	0.001	0	0.001	0.407325359046328	0.557619827103011	8.21319943498995	0.694126004590452	0	0.783262390295544	TRUE	0.345877390671208	LGMA
718032	GCA-(LGMA+LAMN+MHNA)/3	GCA	SPP1..macrophages	B.cells	HAS2	CD44	-2.8	-0.527	-1.6635	1	1	0.116	0.852	0.0100732069213457	down	-0.579500699487702	HAS2_CD44	HAS2_CD44_SPP1..macrophages_B.cells	0	0.654514165584473	0	0	0.534513274336283	0	0.0480350794940855	0.0711544356316257	0.0595947575628556	0	0	0.0609692652473187	0.0101448695373779	0.464883143909076	0.464883143909076	-0.493030639677414	-0.935542010773082	0.257568271649299	0.831678943586058	0.148535752784765	0.0644538268056055	0.00690326067121608	1.48901822932913	0.783262390295544	0.125843540434051	0.0100732069213457	-0.579500699487702	0.384982629489811	0.183479901876967	0.001	0.001	0	0.001	0.407325359046328	0.557619827103011	8.21319943498995	0.694126004590452	0	0.783262390295544	TRUE	0.345877390671208	LGMA
718033	MHNA-(LGMA+LAMN+GCA)/3	MHNA	B.cells	Tregs	COL1A1	ITGA1	-1.67	0.483	-0.5935	0.085	0.982	0.566	1	0.0110353618381856	up	-0.47646220502955	COL1A1_ITGA1	COL1A1_ITGA1_B.cells_Tregs	0.0592361498702238	0.0403064574301236	0.0023875993530686	0.0476539785868535	0.03783058677925	0.00180277797230648	0.714769094866929	0.591672972047092	0.653221033457011	-1.78787039405713	-1.07058107428571	0.111113334400512	0.820994077157035	0.0807987834160397	0.0669521370257724	0.119389663736065	0.247183568811729	0.688847466762487	0.401747215235358	0.671397772188286	0.666861300754581	0.0110353618381856	-0.47646220502955	0.423802389478332	0.166297296728955	0.00518897320528372	-0.371480198552232	0.422829302394169	0.107499611232768	0.00587061431387352	0.0124766536056486	4.10400896429868	0.130700774616319	0.11112017558603	0.0973609285886557	4.43364688026045	0.5809254564426	0	0.423802389478332	TRUE	0.345875589092532	LGMA
718034	MHNA-(LGMA+LAMN+GCA)/3	MHNA	B.cells	Tregs	COL1A1	ITGA1	-1.67	0.483	-0.5935	0.085	0.982	0.566	1	0.00518897320528372	down	-0.371480198552232	COL1A1_ITGA1	COL1A1_ITGA1_B.cells_Tregs	0.0592361498702238	0.0403064574301236	0.0023875993530686	0.0476539785868535	0.03783058677925	0.00180277797230648	0.714769094866929	0.591672972047092	0.653221033457011	-1.78787039405713	-1.07058107428571	0.111113334400512	0.820994077157035	0.0807987834160397	0.0669521370257724	0.119389663736065	0.247183568811729	0.688847466762487	0.401747215235358	0.671397772188286	0.666861300754581	0.0110353618381856	-0.47646220502955	0.423802389478332	0.166297296728955	0.00518897320528372	-0.371480198552232	0.422829302394169	0.107499611232768	0.00587061431387352	0.0124766536056486	4.10400896429868	0.130700774616319	0.11112017558603	0.0973609285886557	4.43364688026045	0.5809254564426	0	0.423802389478332	TRUE	0.345875589092532	LGMA
718035	MHNA-(LGMA+LAMN+GCA)/3	MHNA	CD8..T.cells	CD8..T.cells	ADAM9	ITGAV	0.0425	-0.933	-0.44525	0.914	1	0.0278	0.86	0.0083062193602639	up	-0.415979746848696	ADAM9_ITGAV	ADAM9_ITGAV_CD8..T.cells_CD8..T.cells	0.0227285994278566	0.0819077017312717	0.00186164734270643	0.0298233956985487	0.0955792582230771	0.00285049803856059	0.223068359731449	0.223068359731449	0.223068359731449	0.00165978668131216	0.0390538042661686	0.493997118616936	0.0902833360012806	0.499659836721626	0.506883303985913	-1.45170620540843	-1.55595520408192	0.170162594322673	0.940891124685591	0.0728530362917715	0.0191340280273087	0.0083062193602639	-0.415979746848696	0.434863819593362	0.139578670965761	0.0185389030171002	1.22803174853312	0.713840069100918	0.315174265262083	0.0382936820160323	0.0387842188631868	3.03731440051938	0.296196666299165	0.077990265311507	0.0984480040596931	4.74119102421976	0.297162797482492	0	0.713840069100918	TRUE	0.345870555519816	LGMA
718036	MHNA-(LGMA+LAMN+GCA)/3	MHNA	CD8..T.cells	CD8..T.cells	ADAM9	ITGAV	0.0425	-0.933	-0.44525	0.914	1	0.0278	0.86	0.0185389030171002	down	1.22803174853312	ADAM9_ITGAV	ADAM9_ITGAV_CD8..T.cells_CD8..T.cells	0.0227285994278566	0.0819077017312717	0.00186164734270643	0.0298233956985487	0.0955792582230771	0.00285049803856059	0.223068359731449	0.223068359731449	0.223068359731449	0.00165978668131216	0.0390538042661686	0.493997118616936	0.0902833360012806	0.499659836721626	0.506883303985913	-1.45170620540843	-1.55595520408192	0.170162594322673	0.940891124685591	0.0728530362917715	0.0191340280273087	0.0083062193602639	-0.415979746848696	0.434863819593362	0.139578670965761	0.0185389030171002	1.22803174853312	0.713840069100918	0.315174265262083	0.0382936820160323	0.0387842188631868	3.03731440051938	0.296196666299165	0.077990265311507	0.0984480040596931	4.74119102421976	0.297162797482492	0	0.713840069100918	TRUE	0.345870555519816	LGMA
718037	MHNA-(LGMA+LAMN+GCA)/3	MHNA	C1Qhi.monocytes	Tregs	SEMA4A	PLXND1	-1.32	-0.49	-0.905	0.0155	0.13	0.582	1	0.0125124462540112	up	-0.0150211761952782	SEMA4A_PLXND1	SEMA4A_PLXND1_C1Qhi.monocytes_Tregs	0.129995336354869	0.0316092200929719	0.00410905119790096	0.139100515200607	0.0338223748328232	0.00470470976455376	0.176248705813806	0.591672972047092	0.383960838930449	-2.38876215841522	-1.80966830182971	0.141627981431087	0.929986393468865	0.0647110613094285	0.0213702577237074	-0.115187737521555	-0.235077015350112	0.268774703557312	0.388654329859863	0.263384836507366	0.271896334890406	0.0125124462540112	-0.0150211761952782	0.508193762550425	0.180758126841843	0.00486195657678685	-0.537697002777045	0.392588278108511	0.102412463499241	0.160583753248444	0.24049126334485	5.71477581684063	0.523068034961833	0.0712953874960286	0.0747310381959745	3.93952333015342	0.51918840083533	0	0.508193762550425	TRUE	0.345869970390699	LAMN
718038	MHNA-(LGMA+LAMN+GCA)/3	MHNA	C1Qhi.monocytes	Tregs	SEMA4A	PLXND1	-1.32	-0.49	-0.905	0.0155	0.13	0.582	1	0.00486195657678685	down	-0.537697002777045	SEMA4A_PLXND1	SEMA4A_PLXND1_C1Qhi.monocytes_Tregs	0.129995336354869	0.0316092200929719	0.00410905119790096	0.139100515200607	0.0338223748328232	0.00470470976455376	0.176248705813806	0.591672972047092	0.383960838930449	-2.38876215841522	-1.80966830182971	0.141627981431087	0.929986393468865	0.0647110613094285	0.0213702577237074	-0.115187737521555	-0.235077015350112	0.268774703557312	0.388654329859863	0.263384836507366	0.271896334890406	0.0125124462540112	-0.0150211761952782	0.508193762550425	0.180758126841843	0.00486195657678685	-0.537697002777045	0.392588278108511	0.102412463499241	0.160583753248444	0.24049126334485	5.71477581684063	0.523068034961833	0.0712953874960286	0.0747310381959745	3.93952333015342	0.51918840083533	0	0.508193762550425	TRUE	0.345869970390699	LAMN
718039	MHNA-(LGMA+LAMN+GCA)/3	MHNA	CD4..T.cells	Fibroblasts	COL3A1	DDR2	-1.4	-0.649	-1.0245	0.229	0.99	0.257	1	-0.00121574742430176	up	-0.203221870849748	COL3A1_DDR2	COL3A1_DDR2_CD4..T.cells_Fibroblasts	0.0508933714888685	0.144335477836902	0.00734571909257681	0.0455036271159856	0.147716648304131	0.00672164328325437	0.415346021722053	0.310731215249496	0.363038618485774	-0.896230324724157	-0.640164517660112	0.132783736193373	0.665939651032496	0.124819913558508	0.138746598367216	-0.38295340295799	-0.590066876668705	0.225408731584621	0.688667804527488	0.168702838663313	0.130165289256198	-0.00121574742430176	-0.203221870849748	0.473774380565394	0.0463574965109503	0.010828341879748	1.15521648015212	0.700592261156672	0.195226959235489	0.00798174193882958	0.00831746641796067	2.97175475791899	0.001	0.272146234801632	0.241676263185179	5.91288134254579	0.720460500172531	0.333333333333333	0.700592261156672	TRUE	0.345867564672104	LGMA
718040	MHNA-(LGMA+LAMN+GCA)/3	MHNA	CD4..T.cells	Fibroblasts	COL3A1	DDR2	-1.4	-0.649	-1.0245	0.229	0.99	0.257	1	0.010828341879748	down	1.15521648015212	COL3A1_DDR2	COL3A1_DDR2_CD4..T.cells_Fibroblasts	0.0508933714888685	0.144335477836902	0.00734571909257681	0.0455036271159856	0.147716648304131	0.00672164328325437	0.415346021722053	0.310731215249496	0.363038618485774	-0.896230324724157	-0.640164517660112	0.132783736193373	0.665939651032496	0.124819913558508	0.138746598367216	-0.38295340295799	-0.590066876668705	0.225408731584621	0.688667804527488	0.168702838663313	0.130165289256198	-0.00121574742430176	-0.203221870849748	0.473774380565394	0.0463574965109503	0.010828341879748	1.15521648015212	0.700592261156672	0.195226959235489	0.00798174193882958	0.00831746641796067	2.97175475791899	0.001	0.272146234801632	0.241676263185179	5.91288134254579	0.720460500172531	0.333333333333333	0.700592261156672	TRUE	0.345867564672104	LGMA
718041	LAMN-(LGMA+MHNA+GCA)/3	LAMN	Tregs	SPP1..macrophages	COL1A1	ITGA5	0.7	-2.53	-0.915	0.12	1	0.0985	0.878	0.00871655892039875	up	-0.228432240084552	COL1A1_ITGA5	COL1A1_ITGA5_Tregs_SPP1..macrophages	0.458010948808104	0.0156944612666873	0.00718823509578748	0.4	0.0142857142857143	0.00571428571428571	0.223854363600918	0.117858340400099	0.170856352000508	0.644573127766663	0.920818753952375	0.729069953577717	0.778013446454298	0.799463742596446	0.864534976788859	-2.54660633684104	-1.00656376950239	0.0551787639238232	0.852968918433345	0.0446909809558031	0.0554931728350701	0.00871655892039875	-0.228432240084552	0.469163742277	0.143595943508976	0.00652715274551478	-0.536797748287554	0.392751885975854	0.128316647499176	0.119469657741037	0.379635340999078	7.63289286138962	0.450471970237865	0.0219758016069092	0.0184419762950283	2.10191682594925	0.130497129999054	0	0.469163742277	TRUE	0.34586750474121	LGMA
718042	LAMN-(LGMA+MHNA+GCA)/3	LAMN	Tregs	SPP1..macrophages	COL1A1	ITGA5	0.7	-2.53	-0.915	0.12	1	0.0985	0.878	0.00652715274551478	down	-0.536797748287554	COL1A1_ITGA5	COL1A1_ITGA5_Tregs_SPP1..macrophages	0.458010948808104	0.0156944612666873	0.00718823509578748	0.4	0.0142857142857143	0.00571428571428571	0.223854363600918	0.117858340400099	0.170856352000508	0.644573127766663	0.920818753952375	0.729069953577717	0.778013446454298	0.799463742596446	0.864534976788859	-2.54660633684104	-1.00656376950239	0.0551787639238232	0.852968918433345	0.0446909809558031	0.0554931728350701	0.00871655892039875	-0.228432240084552	0.469163742277	0.143595943508976	0.00652715274551478	-0.536797748287554	0.392751885975854	0.128316647499176	0.119469657741037	0.379635340999078	7.63289286138962	0.450471970237865	0.0219758016069092	0.0184419762950283	2.10191682594925	0.130497129999054	0	0.469163742277	TRUE	0.34586750474121	LGMA
718043	MHNA-(LGMA+LAMN+GCA)/3	MHNA	Epithelial	Endothelial	ADGRE5	CD55	-1.62	-0.522	-1.071	0.249	0.995	0.289	0.996	-0.00315848116997852	up	-0.770742181104519	ADGRE5_CD55	ADGRE5_CD55_Epithelial_Endothelial	0.13320258148695	0.318425790303717	0.0424151372804772	0.134761248852158	0.362731285808209	0.0488821210732633	0.197703809143393	0.243146692749466	0.220425250946429	-0.978157057704907	-0.603800652904264	0.114474947975028	0.647310709140387	0.118977109012326	0.146970545862014	-0.281411326081082	-0.539102157243452	0.258780991735537	0.659135824649659	0.195652173913043	0.143370463528566	-0.00315848116997852	-0.770742181104519	0.369982530175122	0.027337904705764	0.0068098950054051	-0.984621535683477	0.311276068332178	0.132715052721518	0.0800150040791166	0.113079072707538	5.72751358948071	0.410679636229903	0.111761273585249	0.312229435136841	7.08110880545679	0.28980726820804	1	0.369982530175122	TRUE	0.345866892575207	LGMA
718044	MHNA-(LGMA+LAMN+GCA)/3	MHNA	Epithelial	Endothelial	ADGRE5	CD55	-1.62	-0.522	-1.071	0.249	0.995	0.289	0.996	0.0068098950054051	down	-0.984621535683477	ADGRE5_CD55	ADGRE5_CD55_Epithelial_Endothelial	0.13320258148695	0.318425790303717	0.0424151372804772	0.134761248852158	0.362731285808209	0.0488821210732633	0.197703809143393	0.243146692749466	0.220425250946429	-0.978157057704907	-0.603800652904264	0.114474947975028	0.647310709140387	0.118977109012326	0.146970545862014	-0.281411326081082	-0.539102157243452	0.258780991735537	0.659135824649659	0.195652173913043	0.143370463528566	-0.00315848116997852	-0.770742181104519	0.369982530175122	0.027337904705764	0.0068098950054051	-0.984621535683477	0.311276068332178	0.132715052721518	0.0800150040791166	0.113079072707538	5.72751358948071	0.410679636229903	0.111761273585249	0.312229435136841	7.08110880545679	0.28980726820804	1	0.369982530175122	TRUE	0.345866892575207	LGMA
718045	LGMA-(LAMN+MHNA+GCA)/3	LGMA	Endothelial	B.cells	S100A8	CD69	-1.94	-0.908	-1.424	0.0766	1	0.015	0.201	0.102363434508311	up	0.506819242647299	S100A8_CD69	S100A8_CD69_Endothelial_B.cells	0.0198430102258057	0.570877609196306	0.0113279302369658	0.0208832082575776	0.384695569966168	0.00803367770337099	0.623093931583111	0.35586775780378	0.489480844693445	-2.16459618691275	-1.1157712303674	0.0956259004322075	0.831178965903634	0.0699535777173043	0.0621498319193213	-1.65610913677744	-1.82390874094432	0.173845670140137	0.960474308300395	0.0651724757455983	0.0122619475386274	0.102363434508311	0.506819242647299	0.603631373683305	1.001	0.00132355854507307	0.081613078191468	0.505263836312546	0.0473683099034865	0.0194344799414458	0.0409891221953613	2.95386384085384	0.278001959585511	0.362949351090289	0.427375048956277	8.92390578031728	0.848688597357949	0	0.603631373683305	TRUE	0.345866110116711	GCA
718046	LGMA-(LAMN+MHNA+GCA)/3	LGMA	Endothelial	B.cells	S100A8	CD69	-1.94	-0.908	-1.424	0.0766	1	0.015	0.201	0.00132355854507307	down	0.081613078191468	S100A8_CD69	S100A8_CD69_Endothelial_B.cells	0.0198430102258057	0.570877609196306	0.0113279302369658	0.0208832082575776	0.384695569966168	0.00803367770337099	0.623093931583111	0.35586775780378	0.489480844693445	-2.16459618691275	-1.1157712303674	0.0956259004322075	0.831178965903634	0.0699535777173043	0.0621498319193213	-1.65610913677744	-1.82390874094432	0.173845670140137	0.960474308300395	0.0651724757455983	0.0122619475386274	0.102363434508311	0.506819242647299	0.603631373683305	1.001	0.00132355854507307	0.081613078191468	0.505263836312546	0.0473683099034865	0.0194344799414458	0.0409891221953613	2.95386384085384	0.278001959585511	0.362949351090289	0.427375048956277	8.92390578031728	0.848688597357949	0	0.603631373683305	TRUE	0.345866110116711	GCA
718047	MHNA-(LGMA+LAMN+GCA)/3	MHNA	Endothelial	Endothelial	SEMA3A	PLXNA4	-1.69	0.0166	-0.8367	0.0872	0.899	0.985	1	-0.00325826326002504	up	-0.848077834683333	SEMA3A_PLXNA4	SEMA3A_PLXNA4_Endothelial_Endothelial	0.00893695437819444	0.0300496307298318	0.000268552178914097	0.0116077989381157	0.0414753672672225	0.000481437724122423	0.243146692749466	0.243146692749466	0.243146692749466	-1.79052714046396	-1.05948351506743	0.110172882983832	0.818132703697775	0.0806787257883784	0.0682727709300464	0.000108958573739645	0.00656376950238827	0.48147233201581	0.0282518864534675	0.479743083003953	0.478620194035214	-0.00325826326002504	-0.848077834683333	0.355838876739207	0.0263610263114001	0.00952089710603731	0.5270354599624	0.58630274887816	0.17488804023964	0.0243070026319104	0.0280573638134488	1.86047689975823	0.260107068789844	0.102423554808395	0.130782192276574	3.41802633821399	0.486578008607865	0	0.58630274887816	TRUE	0.345864893865149	GCA
718048	MHNA-(LGMA+LAMN+GCA)/3	MHNA	Endothelial	Endothelial	SEMA3A	PLXNA4	-1.69	0.0166	-0.8367	0.0872	0.899	0.985	1	0.00952089710603731	down	0.5270354599624	SEMA3A_PLXNA4	SEMA3A_PLXNA4_Endothelial_Endothelial	0.00893695437819444	0.0300496307298318	0.000268552178914097	0.0116077989381157	0.0414753672672225	0.000481437724122423	0.243146692749466	0.243146692749466	0.243146692749466	-1.79052714046396	-1.05948351506743	0.110172882983832	0.818132703697775	0.0806787257883784	0.0682727709300464	0.000108958573739645	0.00656376950238827	0.48147233201581	0.0282518864534675	0.479743083003953	0.478620194035214	-0.00325826326002504	-0.848077834683333	0.355838876739207	0.0263610263114001	0.00952089710603731	0.5270354599624	0.58630274887816	0.17488804023964	0.0243070026319104	0.0280573638134488	1.86047689975823	0.260107068789844	0.102423554808395	0.130782192276574	3.41802633821399	0.486578008607865	0	0.58630274887816	TRUE	0.345864893865149	GCA
718049	GCA-(LGMA+LAMN+MHNA)/3	GCA	Epithelial	NK.cells	MMP14	ADAM9	-1.34	-0.224	-0.782	0.263	0.649	0.662	1	0.00397316995493663	up	-0.160247607680956	MMP14_ADAM9	MMP14_ADAM9_Epithelial_NK.cells	0.0293602133076961	0.0407711125929364	0.00119704856252071	0.0173417381974249	0.0423446305262322	0.000734329496652606	0.635265500900704	0.397778729953697	0.5165221154272	-0.777259297023724	-0.580044251510242	0.139286857691692	0.634204418120698	0.135985272931007	0.153273571314231	-0.0401278103655072	-0.1791420105603	0.366578332734459	0.318743262666188	0.330892921307941	0.304662234998203	0.00397316995493663	-0.160247607680956	0.481633796718175	0.0971576077889743	0.00458751690701533	-0.222031972566824	0.450019498069936	0.0981432153252714	0.075127701133322	0.0406322674644898	3.58926504778688	0.477249345297087	0.0788414283242293	0.0613411334911606	4.12934316678589	0.461466246909132	0	0.481633796718175	TRUE	0.345863615871579	MHNA
718050	GCA-(LGMA+LAMN+MHNA)/3	GCA	Epithelial	NK.cells	MMP14	ADAM9	-1.34	-0.224	-0.782	0.263	0.649	0.662	1	0.00458751690701533	down	-0.222031972566824	MMP14_ADAM9	MMP14_ADAM9_Epithelial_NK.cells	0.0293602133076961	0.0407711125929364	0.00119704856252071	0.0173417381974249	0.0423446305262322	0.000734329496652606	0.635265500900704	0.397778729953697	0.5165221154272	-0.777259297023724	-0.580044251510242	0.139286857691692	0.634204418120698	0.135985272931007	0.153273571314231	-0.0401278103655072	-0.1791420105603	0.366578332734459	0.318743262666188	0.330892921307941	0.304662234998203	0.00397316995493663	-0.160247607680956	0.481633796718175	0.0971576077889743	0.00458751690701533	-0.222031972566824	0.450019498069936	0.0981432153252714	0.075127701133322	0.0406322674644898	3.58926504778688	0.477249345297087	0.0788414283242293	0.0613411334911606	4.12934316678589	0.461466246909132	0	0.481633796718175	TRUE	0.345863615871579	MHNA
718051	MHNA-(LGMA+LAMN+GCA)/3	MHNA	Epithelial	Epithelial	COL16A1	ITGA2	-1.96	-2.18	-2.07	0.24	0.993	0.0816	0.828	0.0070118516657679	up	0.438555135729829	COL16A1_ITGA2	COL16A1_ITGA2_Epithelial_Epithelial	0.0244631064311045	0.125919067609348	0.00308037155263293	0.0235131619222528	0.127816804407714	0.00300537721842349	0.197703809143393	0.197703809143393	0.197703809143393	-1.21478596624525	-0.619788758288394	0.094365295341764	0.655374579798303	0.105210501040499	0.143468865055227	-2.37251545391658	-1.08830984124614	0.066003413582465	0.872844053180022	0.0482393100970176	0.0472062522457779	0.0070118516657679	0.438555135729829	0.591146784419842	0.126906659039311	0.000289550987890859	-0.174573389402147	0.45865398104378	0.0312830446827328	0.0574993151724	0.045618349430781	3.41609951438301	0.461172333917278	0.151930483592603	0.182047592789706	5.94505762254672	0.674407301181622	0	0.591146784419842	TRUE	0.345863333205702	LGMA
718052	MHNA-(LGMA+LAMN+GCA)/3	MHNA	Epithelial	Epithelial	COL16A1	ITGA2	-1.96	-2.18	-2.07	0.24	0.993	0.0816	0.828	0.000289550987890859	down	-0.174573389402147	COL16A1_ITGA2	COL16A1_ITGA2_Epithelial_Epithelial	0.0244631064311045	0.125919067609348	0.00308037155263293	0.0235131619222528	0.127816804407714	0.00300537721842349	0.197703809143393	0.197703809143393	0.197703809143393	-1.21478596624525	-0.619788758288394	0.094365295341764	0.655374579798303	0.105210501040499	0.143468865055227	-2.37251545391658	-1.08830984124614	0.066003413582465	0.872844053180022	0.0482393100970176	0.0472062522457779	0.0070118516657679	0.438555135729829	0.591146784419842	0.126906659039311	0.000289550987890859	-0.174573389402147	0.45865398104378	0.0312830446827328	0.0574993151724	0.045618349430781	3.41609951438301	0.461172333917278	0.151930483592603	0.182047592789706	5.94505762254672	0.674407301181622	0	0.591146784419842	TRUE	0.345863333205702	LGMA
718053	MHNA-(LGMA+LAMN+GCA)/3	MHNA	NK.cells	Macrophages	APP	FLT1	-0.328	-1.28	-0.804	0.668	1	0.178	0.843	-0.000573089149329409	up	0.974180952693094	APP_FLT1	APP_FLT1_NK.cells_Macrophages	0.0429610123650475	0.0983406559540976	0.00422481413643087	0.0410702329671039	0.0589184826472962	0.00241979580839272	0.220650162690461	0.0345408446629282	0.127595503676695	-0.057473320308021	-0.175223537524454	0.334940771570354	0.292620457819753	0.313750600288138	0.312750120057628	-0.959462397044616	-0.749579997691106	0.12448347107438	0.76547340998922	0.100071864893999	0.0952883578871721	-0.000573089149329409	0.974180952693094	0.68910555991188	0.0526491965894608	0.0311486195982842	-0.131624450129707	0.46646799191734	0.511333987846331	0.0130970456625268	0.00694979567102455	4.26561081431185	0.174804112342051	0.123202588347787	0.0949604757041663	3.98554512001818	0.43792205396643	0.333333333333333	0.68910555991188	TRUE	0.345859955123963	LGMA
718054	MHNA-(LGMA+LAMN+GCA)/3	MHNA	NK.cells	Macrophages	APP	FLT1	-0.328	-1.28	-0.804	0.668	1	0.178	0.843	0.0311486195982842	down	-0.131624450129707	APP_FLT1	APP_FLT1_NK.cells_Macrophages	0.0429610123650475	0.0983406559540976	0.00422481413643087	0.0410702329671039	0.0589184826472962	0.00241979580839272	0.220650162690461	0.0345408446629282	0.127595503676695	-0.057473320308021	-0.175223537524454	0.334940771570354	0.292620457819753	0.313750600288138	0.312750120057628	-0.959462397044616	-0.749579997691106	0.12448347107438	0.76547340998922	0.100071864893999	0.0952883578871721	-0.000573089149329409	0.974180952693094	0.68910555991188	0.0526491965894608	0.0311486195982842	-0.131624450129707	0.46646799191734	0.511333987846331	0.0130970456625268	0.00694979567102455	4.26561081431185	0.174804112342051	0.123202588347787	0.0949604757041663	3.98554512001818	0.43792205396643	0.333333333333333	0.68910555991188	TRUE	0.345859955123963	LGMA
718055	MHNA-(LGMA+LAMN+GCA)/3	MHNA	Tregs	Tregs	COL1A1	ITGA5	-2.33	0.202	-1.064	0.000579	0.26	0.797	1	0.0110353618381856	up	-0.47646220502955	COL1A1_ITGA5	COL1A1_ITGA5_Tregs_Tregs	0.164780960402943	0.0718007697516799	0.0118313997973524	0.14062745488004	0.0774277073347938	0.0108884614196886	0.591672972047092	0.591672972047092	0.591672972047092	-7.54295894651507	-3.23732143627256	0.0770369777493197	0.983592124219625	0.0154474147590844	0.00348167120217705	0.0199054190779853	0.0985416786038876	0.574874236435501	0.193788178224937	0.563690262306863	0.558794466403162	0.0110353618381856	-0.47646220502955	0.423802389478332	0.166297296728955	0.00518897320528372	-0.371480198552232	0.422829302394169	0.107499611232768	0.0359371820788186	0.109358745196471	4.48169946355156	0.164925347042902	0.129738113245827	0.128789636423078	5.00424472498695	0.539709977045433	0.333333333333333	0.423802389478332	TRUE	0.345854192023348	LAMN
718056	MHNA-(LGMA+LAMN+GCA)/3	MHNA	Tregs	Tregs	COL1A1	ITGA5	-2.33	0.202	-1.064	0.000579	0.26	0.797	1	0.00518897320528372	down	-0.371480198552232	COL1A1_ITGA5	COL1A1_ITGA5_Tregs_Tregs	0.164780960402943	0.0718007697516799	0.0118313997973524	0.14062745488004	0.0774277073347938	0.0108884614196886	0.591672972047092	0.591672972047092	0.591672972047092	-7.54295894651507	-3.23732143627256	0.0770369777493197	0.983592124219625	0.0154474147590844	0.00348167120217705	0.0199054190779853	0.0985416786038876	0.574874236435501	0.193788178224937	0.563690262306863	0.558794466403162	0.0110353618381856	-0.47646220502955	0.423802389478332	0.166297296728955	0.00518897320528372	-0.371480198552232	0.422829302394169	0.107499611232768	0.0359371820788186	0.109358745196471	4.48169946355156	0.164925347042902	0.129738113245827	0.128789636423078	5.00424472498695	0.539709977045433	0.333333333333333	0.423802389478332	TRUE	0.345854192023348	LAMN
718057	MHNA-(LGMA+LAMN+GCA)/3	MHNA	Endothelial	Tregs	SERPINE1	LRP1	-0.535	-0.371	-0.453	0.299	0.996	0.818	1	0.0123852480089467	up	-0.0547578956675377	SERPINE1_LRP1	SERPINE1_LRP1_Endothelial_Tregs	0.288998438935908	0.0161281376565382	0.00466100660568296	0.205619920552047	0.0143174902969423	0.00294396121736198	0.243146692749466	0.591672972047092	0.417409832398279	-0.28051591424643	-0.52432881167557	0.272810949255643	0.602008964302865	0.211341443893069	0.168140707539619	-0.0323685243379392	-0.087246696328677	0.308839381961912	0.175619834710744	0.342615882141574	0.373809737693137	0.0123852480089467	-0.0547578956675377	0.500926449701985	0.179512841066143	0.00634431892758427	0.215761724338083	0.529670468872519	0.125472441543129	0.135975416112813	0.234643632005819	7.5029364279618	0.621609887571601	0.0162904795850566	0.0163007744826001	2.36440315238602	0.189108205575376	0	0.529670468872519	TRUE	0.345852536408119	LGMA
718058	MHNA-(LGMA+LAMN+GCA)/3	MHNA	Endothelial	Tregs	SERPINE1	LRP1	-0.535	-0.371	-0.453	0.299	0.996	0.818	1	0.00634431892758427	down	0.215761724338083	SERPINE1_LRP1	SERPINE1_LRP1_Endothelial_Tregs	0.288998438935908	0.0161281376565382	0.00466100660568296	0.205619920552047	0.0143174902969423	0.00294396121736198	0.243146692749466	0.591672972047092	0.417409832398279	-0.28051591424643	-0.52432881167557	0.272810949255643	0.602008964302865	0.211341443893069	0.168140707539619	-0.0323685243379392	-0.087246696328677	0.308839381961912	0.175619834710744	0.342615882141574	0.373809737693137	0.0123852480089467	-0.0547578956675377	0.500926449701985	0.179512841066143	0.00634431892758427	0.215761724338083	0.529670468872519	0.125472441543129	0.135975416112813	0.234643632005819	7.5029364279618	0.621609887571601	0.0162904795850566	0.0163007744826001	2.36440315238602	0.189108205575376	0	0.529670468872519	TRUE	0.345852536408119	LGMA
718059	GCA-(LGMA+LAMN+MHNA)/3	GCA	SPP1..macrophages	Tregs	ANGPTL4	CDH11	0.997	-4.95	-1.9765	0.489	0.781	0.0844	1	0.00429437224429485	up	-0.118179906762731	ANGPTL4_CDH11	ANGPTL4_CDH11_SPP1..macrophages_Tregs	0.1242453324894	0	0	0.1	0	0	0.0480350794940855	0.298931809158155	0.17348344432612	0.309759067453751	0.31069114087638	0.790259324475748	0.43895069633424	0.732351528733792	0.682167440371378	-5.31460488920301	-1.07365755337434	0.0200547969816745	0.869273266259432	0.0169780812073302	0.0488232123607618	0.00429437224429485	-0.118179906762731	0.489327414798569	0.100302215970141	0.0103021712242979	1.14055348632211	0.697924516733467	0.187041724528543	0.28645517153922	0.307342388575891	3.54264338605739	0.432562346329542	0.001	0.001	0	0.001	0	0.697924516733467	TRUE	0.345843500028689	LGMA
718060	GCA-(LGMA+LAMN+MHNA)/3	GCA	SPP1..macrophages	Tregs	ANGPTL4	CDH11	0.997	-4.95	-1.9765	0.489	0.781	0.0844	1	0.0103021712242979	down	1.14055348632211	ANGPTL4_CDH11	ANGPTL4_CDH11_SPP1..macrophages_Tregs	0.1242453324894	0	0	0.1	0	0	0.0480350794940855	0.298931809158155	0.17348344432612	0.309759067453751	0.31069114087638	0.790259324475748	0.43895069633424	0.732351528733792	0.682167440371378	-5.31460488920301	-1.07365755337434	0.0200547969816745	0.869273266259432	0.0169780812073302	0.0488232123607618	0.00429437224429485	-0.118179906762731	0.489327414798569	0.100302215970141	0.0103021712242979	1.14055348632211	0.697924516733467	0.187041724528543	0.28645517153922	0.307342388575891	3.54264338605739	0.432562346329542	0.001	0.001	0	0.001	0	0.697924516733467	TRUE	0.345843500028689	LGMA
718061	MHNA-(LGMA+LAMN+GCA)/3	MHNA	iCAFs	B.cells	NCAM1	CACNA1C	-0.607	-3.17	-1.8885	0.462	0.93	0.178	1	0.00627681137464794	up	-0.569863643053383	NCAM1_CACNA1C	NCAM1_CACNA1C_iCAFs_B.cells	0.0678477398960793	0.00130263637013229	8.83809336199082e-05	NA	0.00187930703127145	NA	0.001	0.714769094866929	0.357884547433465	-0.203562320837432	-0.335358024443874	0.255502641267809	0.461781655194493	0.232911797662878	0.233352008964303	-2.37616859268081	-0.749579997691106	0.0413896873877111	0.76547340998922	0.0481943945382681	0.0952883578871721	0.00627681137464794	-0.569863643053383	0.406720519620222	0.119710528160039	0.0166814130968488	0.85416711794199	0.645820175288236	0.286278714349919	0.690044896896302	NA	4.91878277986263	0.892459445080547	0.00249945966333752	0.00350962908712636	0.461970756159642	0.0510876407612153	0	0.645820175288236	TRUE	0.345842474342454	LGMA
718062	MHNA-(LGMA+LAMN+GCA)/3	MHNA	iCAFs	B.cells	NCAM1	CACNA1C	-0.607	-3.17	-1.8885	0.462	0.93	0.178	1	0.0166814130968488	down	0.85416711794199	NCAM1_CACNA1C	NCAM1_CACNA1C_iCAFs_B.cells	0.0678477398960793	0.00130263637013229	8.83809336199082e-05	NA	0.00187930703127145	NA	0.001	0.714769094866929	0.357884547433465	-0.203562320837432	-0.335358024443874	0.255502641267809	0.461781655194493	0.232911797662878	0.233352008964303	-2.37616859268081	-0.749579997691106	0.0413896873877111	0.76547340998922	0.0481943945382681	0.0952883578871721	0.00627681137464794	-0.569863643053383	0.406720519620222	0.119710528160039	0.0166814130968488	0.85416711794199	0.645820175288236	0.286278714349919	0.690044896896302	NA	4.91878277986263	0.892459445080547	0.00249945966333752	0.00350962908712636	0.461970756159642	0.0510876407612153	0	0.645820175288236	TRUE	0.345842474342454	LGMA
718063	MHNA-(LGMA+LAMN+GCA)/3	MHNA	Epithelial	Fibroblasts	SLIT3	ROBO2	-1.33	0.00479	-0.662605	0.508	1	0.995	1	-0.000794130791142912	up	0.0604090830914017	SLIT3_ROBO2	SLIT3_ROBO2_Epithelial_Fibroblasts	0.0155902429053993	0.0649145930242715	0.00101203427335353	0.0142516069788797	0.0413442560803687	0.000589222088491572	0.197703809143393	0.310731215249496	0.254217512196444	-0.391201262662387	-0.294136287716081	0.140407395549864	0.423243156715223	0.185549063550504	0.250760364975188	1.04274432279751e-05	0.00217691925427455	0.474802371541502	0.0205713259072943	0.475071864893999	0.475071864893999	-0.000794130791142912	0.0604090830914017	0.521988944934766	0.0504851729250772	0.00796626611473863	-0.0321077240457624	0.484573789007888	0.150703834194195	0.0127415802008516	0.0176322364112602	1.81674117712222	0.181091330710234	0.148643508103655	0.134345808859892	4.40076756489015	0.528476534833648	0	0.521988944934766	TRUE	0.345832328901623	GCA
718064	MHNA-(LGMA+LAMN+GCA)/3	MHNA	Epithelial	Fibroblasts	SLIT3	ROBO2	-1.33	0.00479	-0.662605	0.508	1	0.995	1	0.00796626611473863	down	-0.0321077240457624	SLIT3_ROBO2	SLIT3_ROBO2_Epithelial_Fibroblasts	0.0155902429053993	0.0649145930242715	0.00101203427335353	0.0142516069788797	0.0413442560803687	0.000589222088491572	0.197703809143393	0.310731215249496	0.254217512196444	-0.391201262662387	-0.294136287716081	0.140407395549864	0.423243156715223	0.185549063550504	0.250760364975188	1.04274432279751e-05	0.00217691925427455	0.474802371541502	0.0205713259072943	0.475071864893999	0.475071864893999	-0.000794130791142912	0.0604090830914017	0.521988944934766	0.0504851729250772	0.00796626611473863	-0.0321077240457624	0.484573789007888	0.150703834194195	0.0127415802008516	0.0176322364112602	1.81674117712222	0.181091330710234	0.148643508103655	0.134345808859892	4.40076756489015	0.528476534833648	0	0.521988944934766	TRUE	0.345832328901623	GCA
718065	GCA-(LGMA+LAMN+MHNA)/3	GCA	CD8..T.cells	C1Qhi.monocytes	SPARC	ENG	-1.73	-0.304	-1.017	0.0686	1	0.551	0.88	0.00959636981100574	up	-1.73352430053977	SPARC_ENG	SPARC_ENG_CD8..T.cells_C1Qhi.monocytes	0.0495487354327126	0.309941940779255	0.0153572312231728	0.0580012531328321	0.392914653784219	0.0227895422937376	0.299850372260767	0.0295087282581602	0.164679550259464	-2.01315927982732	-1.16367588429325	0.107391547943013	0.842424363694573	0.0737554025932448	0.0565871618376821	-0.0786899139490573	-0.258848401148215	0.333610312612289	0.414256198347107	0.289390945023356	0.259589471793029	0.00959636981100574	-1.73352430053977	0.193902598068386	0.152209395579977	0.00828163822468861	-0.609446094876365	0.379534447319449	0.155609837053205	0.00839619492859072	0.0304279499643287	4.23608107510041	0.186351066281177	0.312042694986942	0.562555648710818	6.68639059749198	0.707594004148153	0.5	0.379534447319449	TRUE	0.345830684516688	LGMA
718066	GCA-(LGMA+LAMN+MHNA)/3	GCA	CD8..T.cells	C1Qhi.monocytes	SPARC	ENG	-1.73	-0.304	-1.017	0.0686	1	0.551	0.88	0.00828163822468861	down	-0.609446094876365	SPARC_ENG	SPARC_ENG_CD8..T.cells_C1Qhi.monocytes	0.0495487354327126	0.309941940779255	0.0153572312231728	0.0580012531328321	0.392914653784219	0.0227895422937376	0.299850372260767	0.0295087282581602	0.164679550259464	-2.01315927982732	-1.16367588429325	0.107391547943013	0.842424363694573	0.0737554025932448	0.0565871618376821	-0.0786899139490573	-0.258848401148215	0.333610312612289	0.414256198347107	0.289390945023356	0.259589471793029	0.00959636981100574	-1.73352430053977	0.193902598068386	0.152209395579977	0.00828163822468861	-0.609446094876365	0.379534447319449	0.155609837053205	0.00839619492859072	0.0304279499643287	4.23608107510041	0.186351066281177	0.312042694986942	0.562555648710818	6.68639059749198	0.707594004148153	0.5	0.379534447319449	TRUE	0.345830684516688	LGMA
718067	MHNA-(LGMA+LAMN+GCA)/3	MHNA	B.cells	Endothelial	COL18A1	ITGA5	-2.58	-0.197	-1.3885	0.0914	0.986	0.624	1	-0.00287596317025662	up	-0.551777894566879	COL18A1_ITGA5	COL18A1_ITGA5_B.cells_Endothelial	0.00361654881660305	0.394575028152111	0.00142699985112463	0.00425505577661709	0.408880712048133	0.00173981023574772	0.714769094866929	0.243146692749466	0.478957893808198	-2.68075881500671	-1.03905380426617	0.0673723387225868	0.81293020649912	0.0581078917880583	0.0704938370417801	-0.0403486358325625	-0.204815410317576	0.379918253683076	0.350925260510241	0.330488681279195	0.290379087315846	-0.00287596317025662	-0.551777894566879	0.410028160363978	0.030103789142726	0.00832309281619886	-0.140861194830563	0.464787484208618	0.156254714447406	0.008421409034753	0.00944756020039893	1.2538040246072	0.15796568083641	0.749684446590347	0.708040650626877	7.38383127493795	0.875219065188636	0	0.464787484208618	TRUE	0.345827997930056	GCA
718068	MHNA-(LGMA+LAMN+GCA)/3	MHNA	B.cells	Endothelial	COL18A1	ITGA5	-2.58	-0.197	-1.3885	0.0914	0.986	0.624	1	0.00832309281619886	down	-0.140861194830563	COL18A1_ITGA5	COL18A1_ITGA5_B.cells_Endothelial	0.00361654881660305	0.394575028152111	0.00142699985112463	0.00425505577661709	0.408880712048133	0.00173981023574772	0.714769094866929	0.243146692749466	0.478957893808198	-2.68075881500671	-1.03905380426617	0.0673723387225868	0.81293020649912	0.0581078917880583	0.0704938370417801	-0.0403486358325625	-0.204815410317576	0.379918253683076	0.350925260510241	0.330488681279195	0.290379087315846	-0.00287596317025662	-0.551777894566879	0.410028160363978	0.030103789142726	0.00832309281619886	-0.140861194830563	0.464787484208618	0.156254714447406	0.008421409034753	0.00944756020039893	1.2538040246072	0.15796568083641	0.749684446590347	0.708040650626877	7.38383127493795	0.875219065188636	0	0.464787484208618	TRUE	0.345827997930056	GCA
718069	LAMN-(LGMA+MHNA+GCA)/3	LAMN	NK.cells	SPP1..macrophages	CXCL12	ITGB1	0.204	-0.00524	0.09938	0.782	1	0.995	1	0.00750325833905831	up	-0.717194648381075	CXCL12_ITGB1	CXCL12_ITGB1_NK.cells_SPP1..macrophages	0.0253689820103583	0.244380921086632	0.00619969519072156	0.0288443402581306	0.214285714285714	0.00618093005531369	0.439766549598653	0.117858340400099	0.278812444999376	0.021785822375791	0.106793246940152	0.565411397470786	0.196994557387546	0.558468064671042	0.556747238674564	-1.14070568923986e-05	-0.00217691925427455	0.470804886812792	0.0205713259072943	0.4549496945742	0.45452299676608	0.00750325833905831	-0.717194648381075	0.379775655469095	0.13171758815254	0.00799524732523181	-0.214704166084888	0.451352698854383	0.151154672733974	0.0470814883120607	0.0564403178268571	3.55300527310514	0.425953095829137	0.0566783079584887	0.0370502925594648	4.1878096505212	0.001	0	0.451352698854383	TRUE	0.345827100826478	LGMA
718070	LAMN-(LGMA+MHNA+GCA)/3	LAMN	NK.cells	SPP1..macrophages	CXCL12	ITGB1	0.204	-0.00524	0.09938	0.782	1	0.995	1	0.00799524732523181	down	-0.214704166084888	CXCL12_ITGB1	CXCL12_ITGB1_NK.cells_SPP1..macrophages	0.0253689820103583	0.244380921086632	0.00619969519072156	0.0288443402581306	0.214285714285714	0.00618093005531369	0.439766549598653	0.117858340400099	0.278812444999376	0.021785822375791	0.106793246940152	0.565411397470786	0.196994557387546	0.558468064671042	0.556747238674564	-1.14070568923986e-05	-0.00217691925427455	0.470804886812792	0.0205713259072943	0.4549496945742	0.45452299676608	0.00750325833905831	-0.717194648381075	0.379775655469095	0.13171758815254	0.00799524732523181	-0.214704166084888	0.451352698854383	0.151154672733974	0.0470814883120607	0.0564403178268571	3.55300527310514	0.425953095829137	0.0566783079584887	0.0370502925594648	4.1878096505212	0.001	0	0.451352698854383	TRUE	0.345827100826478	LGMA
718071	LGMA-(LAMN+MHNA+GCA)/3	LGMA	Endothelial	Fibroblasts	CLCF1	SORL1	-0.465	-0.646	-0.5555	0.69	1	0.202	1	0.0102235415181277	up	-1.34444924099206	CLCF1_SORL1	CLCF1_SORL1_Endothelial_Fibroblasts	0.00676900726115042	0.079020161614884	0.000534888047748429	0.00838696203390879	0.0782824994915339	0.000656552351154979	0.623093931583111	0.231631743788032	0.427362837685571	-0.0749351728071763	-0.161150909262745	0.292960621098127	0.274171602369137	0.298543300784377	0.321954538178326	-0.448743015337481	-0.694648630553376	0.226284584980237	0.741129177146964	0.156440891124686	0.106921487603306	0.0102235415181277	-1.34444924099206	0.265059206283929	0.158349480338255	0.00587038733204919	-0.110564601024794	0.470299562444785	0.118099849962221	0.0765570976730121	0.0890025174042494	1.58169373718035	0.329576680431634	0.133757762613574	0.148440172584818	5.27970622604712	0.628089894231169	0	0.470299562444785	TRUE	0.345823046006834	LAMN
718072	LGMA-(LAMN+MHNA+GCA)/3	LGMA	Endothelial	Fibroblasts	CLCF1	SORL1	-0.465	-0.646	-0.5555	0.69	1	0.202	1	0.00587038733204919	down	-0.110564601024794	CLCF1_SORL1	CLCF1_SORL1_Endothelial_Fibroblasts	0.00676900726115042	0.079020161614884	0.000534888047748429	0.00838696203390879	0.0782824994915339	0.000656552351154979	0.623093931583111	0.231631743788032	0.427362837685571	-0.0749351728071763	-0.161150909262745	0.292960621098127	0.274171602369137	0.298543300784377	0.321954538178326	-0.448743015337481	-0.694648630553376	0.226284584980237	0.741129177146964	0.156440891124686	0.106921487603306	0.0102235415181277	-1.34444924099206	0.265059206283929	0.158349480338255	0.00587038733204919	-0.110564601024794	0.470299562444785	0.118099849962221	0.0765570976730121	0.0890025174042494	1.58169373718035	0.329576680431634	0.133757762613574	0.148440172584818	5.27970622604712	0.628089894231169	0	0.470299562444785	TRUE	0.345823046006834	LAMN
718073	MHNA-(LGMA+LAMN+GCA)/3	MHNA	Tregs	iCAFs	TNC	ITGA9	-2.82	0.341	-1.2395	0.317	1	0.714	0.98	0.0418095109886261	up	1.49614872677201	TNC_ITGA9	TNC_ITGA9_Tregs_iCAFs	0.000598572694784063	0.0275058404984105	1.64642450694342e-05	0.000863557858376511	NA	NA	0.591672972047092	0.001	0.296336486023546	-1.40701288054594	-0.498940737782248	0.0603289578997919	0.587281895309749	0.0956058908275973	0.17482391547943	0.0498889097843245	0.146301788223826	0.634993711821775	0.269628099173554	0.611166007905138	0.597332015810277	0.0418095109886261	1.49614872677201	0.784566462608776	0.467579835468923	0.00125386327756141	1.19096012539273	0.707095360821116	0.0462841138985642	0.00211497487338883	0.00355019430051814	0.246489001045626	0.0285124098071539	0.0914084511395123	NA	2.5864560500458	0.35520537417405	0	0.784566462608776	TRUE	0.345822463108294	LGMA
718074	MHNA-(LGMA+LAMN+GCA)/3	MHNA	Tregs	iCAFs	TNC	ITGA9	-2.82	0.341	-1.2395	0.317	1	0.714	0.98	0.00125386327756141	down	1.19096012539273	TNC_ITGA9	TNC_ITGA9_Tregs_iCAFs	0.000598572694784063	0.0275058404984105	1.64642450694342e-05	0.000863557858376511	NA	NA	0.591672972047092	0.001	0.296336486023546	-1.40701288054594	-0.498940737782248	0.0603289578997919	0.587281895309749	0.0956058908275973	0.17482391547943	0.0498889097843245	0.146301788223826	0.634993711821775	0.269628099173554	0.611166007905138	0.597332015810277	0.0418095109886261	1.49614872677201	0.784566462608776	0.467579835468923	0.00125386327756141	1.19096012539273	0.707095360821116	0.0462841138985642	0.00211497487338883	0.00355019430051814	0.246489001045626	0.0285124098071539	0.0914084511395123	NA	2.5864560500458	0.35520537417405	0	0.784566462608776	TRUE	0.345822463108294	LGMA
718075	GCA-(LGMA+LAMN+MHNA)/3	GCA	iCAFs	NK.cells	PTDSS1	JMJD6	-2.08	-0.00494	-1.04247	0.0424	0.548	0.987	1	0.000402214921732792	up	-1.81487957149253	PTDSS1_JMJD6	PTDSS1_JMJD6_iCAFs_NK.cells	0.00770163533955495	0.197482722879507	0.00152093991748035	0.0111111111111111	0.2059687276768	0.00228854141863111	0.154589017934036	0.397778729953697	0.276183873943866	-2.85507901828712	-1.37263414340727	0.0880022410757163	0.88066271810469	0.0545461821674404	0.0405594685449016	-2.80732658119946e-05	-0.00568284733036327	0.47098454904779	0.0263878907653611	0.45400646784046	0.451423823212361	0.000402214921732792	-1.81487957149253	0.179023810545526	0.0621975381256179	0.0027512475467022	-1.30110165176999	0.253696553907418	0.0695777764440783	0.0624166186668683	0.0701116384121571	1.46141976585543	0.263376410496529	0.458494181299798	0.443894145019755	6.50563132987744	0.859453719369785	0	0.253696553907418	TRUE	0.345820313584385	LAMN
718076	GCA-(LGMA+LAMN+MHNA)/3	GCA	iCAFs	NK.cells	PTDSS1	JMJD6	-2.08	-0.00494	-1.04247	0.0424	0.548	0.987	1	0.0027512475467022	down	-1.30110165176999	PTDSS1_JMJD6	PTDSS1_JMJD6_iCAFs_NK.cells	0.00770163533955495	0.197482722879507	0.00152093991748035	0.0111111111111111	0.2059687276768	0.00228854141863111	0.154589017934036	0.397778729953697	0.276183873943866	-2.85507901828712	-1.37263414340727	0.0880022410757163	0.88066271810469	0.0545461821674404	0.0405594685449016	-2.80732658119946e-05	-0.00568284733036327	0.47098454904779	0.0263878907653611	0.45400646784046	0.451423823212361	0.000402214921732792	-1.81487957149253	0.179023810545526	0.0621975381256179	0.0027512475467022	-1.30110165176999	0.253696553907418	0.0695777764440783	0.0624166186668683	0.0701116384121571	1.46141976585543	0.263376410496529	0.458494181299798	0.443894145019755	6.50563132987744	0.859453719369785	0	0.253696553907418	TRUE	0.345820313584385	LAMN
718077	GCA-(LGMA+LAMN+MHNA)/3	GCA	CD4..T.cells	Fibroblasts	SPP1	ITGA5	-0.414	-0.602	-0.508	0.769	1	0.306	1	-0.000643944618303499	up	-0.947291104693743	SPP1_ITGA5	SPP1_ITGA5_CD4..T.cells_Fibroblasts	0.0199289457086588	0.213506255645484	0.00425495457721788	0.0195176677336346	0.259873245338362	0.00507211965537545	0.3059809126524	0.570070300444639	0.438025606548519	-0.0472264953222075	-0.114073660198569	0.306827277093005	0.207519609412518	0.326436689611013	0.35433007843765	-0.309595701258089	-0.51427857351842	0.237850341358247	0.641573841178584	0.187297879985627	0.151859504132231	-0.000643944618303499	-0.947291104693743	0.33769410078744	0.0519555132167129	0.0298045254269736	-0.157593033153278	0.461743339957254	0.490424942185082	0.00792344224713238	0.0231190216152808	2.59372201950831	0.184257246230942	0.401909124744773	0.447633519032996	6.35796539723126	0.730577415069338	0	0.461743339957254	TRUE	0.345820291230564	LGMA
718078	GCA-(LGMA+LAMN+MHNA)/3	GCA	CD4..T.cells	Fibroblasts	SPP1	ITGA5	-0.414	-0.602	-0.508	0.769	1	0.306	1	0.0298045254269736	down	-0.157593033153278	SPP1_ITGA5	SPP1_ITGA5_CD4..T.cells_Fibroblasts	0.0199289457086588	0.213506255645484	0.00425495457721788	0.0195176677336346	0.259873245338362	0.00507211965537545	0.3059809126524	0.570070300444639	0.438025606548519	-0.0472264953222075	-0.114073660198569	0.306827277093005	0.207519609412518	0.326436689611013	0.35433007843765	-0.309595701258089	-0.51427857351842	0.237850341358247	0.641573841178584	0.187297879985627	0.151859504132231	-0.000643944618303499	-0.947291104693743	0.33769410078744	0.0519555132167129	0.0298045254269736	-0.157593033153278	0.461743339957254	0.490424942185082	0.00792344224713238	0.0231190216152808	2.59372201950831	0.184257246230942	0.401909124744773	0.447633519032996	6.35796539723126	0.730577415069338	0	0.461743339957254	TRUE	0.345820291230564	LGMA
718079	GCA-(LGMA+LAMN+MHNA)/3	GCA	Macrophages	CD8..T.cells	TGM2	ITGB1	-2.15	-0.34	-1.245	0.319	1	0.317	1	0.0123810693685499	up	-0.153392560458685	TGM2_ITGB1	TGM2_ITGB1_Macrophages_CD8..T.cells	0.0058741286488131	0.266593448747706	0.00156600421487478	0.00847457627118644	0.29781328320802	0.00252384138311881	0.0811229763135111	0.299850372260767	0.190486674287139	-1.06685003142706	-0.496209316942819	0.0840403393628942	0.585801184568593	0.113334400512246	0.175444213222347	-0.169639850845964	-0.498940737782248	0.319708947179303	0.631243262666188	0.2349532878189	0.156643011139059	0.0123810693685499	-0.153392560458685	0.482887492881741	0.179471931685316	0.00896954025352092	2.31256425601001	0.911156905086013	0.166311003116068	0.0191261788803511	0.0265060472381113	1.17204655824036	0.160057853762415	0.0794794316795172	0.163969683188743	6.74754434304315	0.462877596442375	0	0.911156905086013	TRUE	0.34582011104411	MHNA
718080	GCA-(LGMA+LAMN+MHNA)/3	GCA	Macrophages	CD8..T.cells	TGM2	ITGB1	-2.15	-0.34	-1.245	0.319	1	0.317	1	0.00896954025352092	down	2.31256425601001	TGM2_ITGB1	TGM2_ITGB1_Macrophages_CD8..T.cells	0.0058741286488131	0.266593448747706	0.00156600421487478	0.00847457627118644	0.29781328320802	0.00252384138311881	0.0811229763135111	0.299850372260767	0.190486674287139	-1.06685003142706	-0.496209316942819	0.0840403393628942	0.585801184568593	0.113334400512246	0.175444213222347	-0.169639850845964	-0.498940737782248	0.319708947179303	0.631243262666188	0.2349532878189	0.156643011139059	0.0123810693685499	-0.153392560458685	0.482887492881741	0.179471931685316	0.00896954025352092	2.31256425601001	0.911156905086013	0.166311003116068	0.0191261788803511	0.0265060472381113	1.17204655824036	0.160057853762415	0.0794794316795172	0.163969683188743	6.74754434304315	0.462877596442375	0	0.911156905086013	TRUE	0.34582011104411	MHNA
718081	LAMN-(LGMA+MHNA+GCA)/3	LAMN	Endothelial	Endothelial	SLIT2	ROBO1	1.53	-4.86	-1.665	0.132	0.947	0.000269	0.54	0.00607710234109204	up	-1.16811331846563	SLIT2_ROBO1	SLIT2_ROBO1_Endothelial_Endothelial	0.0887271681269665	0.00474758342849278	0.000421239633056679	0.0677526841910404	0.00684931506849315	0.00046405948076055	0.060706862958961	0.060706862958961	0.060706862958961	1.34552188525505	0.87942606879415	0.861593564911157	0.764587001760845	0.863934688650552	0.857351528733792	-17.3514039191883	-3.57024771999759	0.0207509881422925	0.995777937477542	0.000718648939992814	0.000898311174991017	0.00607710234109204	-1.16811331846563	0.297308680635038	0.117755353238878	-0.00147788746460129	-1.06252978589227	0.297101657401797	0.00378835562342972	0.0737469182739854	0.0822001097787357	5.71343829795794	0.589088553343135	0.0113857359517004	0.0130308601110149	1.07651042302921	0.145308960061202	0	0.297308680635038	TRUE	0.345818798276453	MHNA
718082	LAMN-(LGMA+MHNA+GCA)/3	LAMN	Endothelial	Endothelial	SLIT2	ROBO1	1.53	-4.86	-1.665	0.132	0.947	0.000269	0.54	-0.00147788746460129	down	-1.06252978589227	SLIT2_ROBO1	SLIT2_ROBO1_Endothelial_Endothelial	0.0887271681269665	0.00474758342849278	0.000421239633056679	0.0677526841910404	0.00684931506849315	0.00046405948076055	0.060706862958961	0.060706862958961	0.060706862958961	1.34552188525505	0.87942606879415	0.861593564911157	0.764587001760845	0.863934688650552	0.857351528733792	-17.3514039191883	-3.57024771999759	0.0207509881422925	0.995777937477542	0.000718648939992814	0.000898311174991017	0.00607710234109204	-1.16811331846563	0.297308680635038	0.117755353238878	-0.00147788746460129	-1.06252978589227	0.297101657401797	0.00378835562342972	0.0737469182739854	0.0822001097787357	5.71343829795794	0.589088553343135	0.0113857359517004	0.0130308601110149	1.07651042302921	0.145308960061202	0	0.297308680635038	TRUE	0.345818798276453	MHNA
718083	MHNA-(LGMA+LAMN+GCA)/3	MHNA	Epithelial	CD4..T.cells	TIMP2	MMP2	-0.34	-0.542	-0.441	0.773	1	0.682	1	0.0149260020265499	up	0.564592340353912	TIMP2_MMP2	TIMP2_MMP2_Epithelial_CD4..T.cells	0.106743026391756	0.012792798003498	0.0013655419749118	0.100492806856443	0.0100431250110856	0.00100926182197414	0.197703809143393	0.415346021722053	0.306524915432723	-0.0380189720677695	-0.111820506081675	0.330338562510005	0.204398111093325	0.339442932607652	0.356010885224908	-0.0900888689361884	-0.166215625343521	0.253391124685591	0.300103305785124	0.280362917714696	0.313510600071865	0.0149260020265499	0.564592340353912	0.614197298118776	0.204387121651292	0.00323404341408765	-0.381494082787533	0.421007404074286	0.0770882627267334	0.142911318999524	0.122930914572448	5.56594557587349	0.499595772664982	0.0131439514208107	0.0143065136939842	1.53634148502686	0.161580319523271	0	0.614197298118776	TRUE	0.345817995736948	LGMA
718084	MHNA-(LGMA+LAMN+GCA)/3	MHNA	Epithelial	CD4..T.cells	TIMP2	MMP2	-0.34	-0.542	-0.441	0.773	1	0.682	1	0.00323404341408765	down	-0.381494082787533	TIMP2_MMP2	TIMP2_MMP2_Epithelial_CD4..T.cells	0.106743026391756	0.012792798003498	0.0013655419749118	0.100492806856443	0.0100431250110856	0.00100926182197414	0.197703809143393	0.415346021722053	0.306524915432723	-0.0380189720677695	-0.111820506081675	0.330338562510005	0.204398111093325	0.339442932607652	0.356010885224908	-0.0900888689361884	-0.166215625343521	0.253391124685591	0.300103305785124	0.280362917714696	0.313510600071865	0.0149260020265499	0.564592340353912	0.614197298118776	0.204387121651292	0.00323404341408765	-0.381494082787533	0.421007404074286	0.0770882627267334	0.142911318999524	0.122930914572448	5.56594557587349	0.499595772664982	0.0131439514208107	0.0143065136939842	1.53634148502686	0.161580319523271	0	0.614197298118776	TRUE	0.345817995736948	LGMA
718085	MHNA-(LGMA+LAMN+GCA)/3	MHNA	Epithelial	Fibroblasts	MIA	ITGA5	-1.18	-0.411	-0.7955	0.384	1	0.528	1	0.00114105195243956	up	1.27045164929368	MIA_ITGA5	MIA_ITGA5_Epithelial_Fibroblasts	0.00683812699634755	0.0990188831318255	0.000677103697891919	0.00692837465564738	0.107700181255997	0.000746187206222682	0.197703809143393	0.310731215249496	0.254217512196444	-0.490489155246314	-0.415668775632469	0.157335521050104	0.529033936289419	0.169641427885385	0.202717304306067	-0.113997457838603	-0.277366077466188	0.294241825368308	0.434355910887531	0.264103485447359	0.250314408911247	0.00114105195243956	1.27045164929368	0.743289495289955	0.0694308395318811	0.00402203470272744	-1.66836120122202	0.186878370235103	0.0893464409009389	0.0382713301770995	0.0352452106071121	1.79591932420741	0.297357368575403	0.182015422081413	0.181694153721031	4.07750499119001	0.409044587699251	0	0.743289495289955	TRUE	0.345817451160449	LAMN
718086	MHNA-(LGMA+LAMN+GCA)/3	MHNA	Epithelial	Fibroblasts	MIA	ITGA5	-1.18	-0.411	-0.7955	0.384	1	0.528	1	0.00402203470272744	down	-1.66836120122202	MIA_ITGA5	MIA_ITGA5_Epithelial_Fibroblasts	0.00683812699634755	0.0990188831318255	0.000677103697891919	0.00692837465564738	0.107700181255997	0.000746187206222682	0.197703809143393	0.310731215249496	0.254217512196444	-0.490489155246314	-0.415668775632469	0.157335521050104	0.529033936289419	0.169641427885385	0.202717304306067	-0.113997457838603	-0.277366077466188	0.294241825368308	0.434355910887531	0.264103485447359	0.250314408911247	0.00114105195243956	1.27045164929368	0.743289495289955	0.0694308395318811	0.00402203470272744	-1.66836120122202	0.186878370235103	0.0893464409009389	0.0382713301770995	0.0352452106071121	1.79591932420741	0.297357368575403	0.182015422081413	0.181694153721031	4.07750499119001	0.409044587699251	0	0.743289495289955	TRUE	0.345817451160449	LAMN
718087	MHNA-(LGMA+LAMN+GCA)/3	MHNA	Macrophages	Tregs	COL4A2	DDR2	0.0354	-2.54	-1.2523	0.974	1	0.161	1	0.0124933953547524	up	-0.0209726752836232	COL4A2_DDR2	COL4A2_DDR2_Macrophages_Tregs	0.0163297839429162	0.00826714752883352	0.000135000732970065	0.0169491525423729	0.0109166748134389	0.000185028386668456	0.0345408446629282	0.591672972047092	0.31310690835501	0.000405012926497011	0.0114410431213845	0.490015207299504	0.0401592764526973	0.486393468865055	0.483772210661117	-2.0146622748791	-0.79317412396815	0.0547071505569529	0.782271828961552	0.0551113905856989	0.0866645706072584	0.0124933953547524	-0.0209726752836232	0.507105313217752	0.180571616298013	0.0183846079310284	6.33562899009346	1.001	0.312774014543909	0.0137906618008136	0.0244887947752433	1.51717528159514	0.149755680193185	0.0165305262336528	0.0187866512046548	1.58333093045739	0.193654646216028	0	1.001	TRUE	0.345816344722114	LAMN
718088	MHNA-(LGMA+LAMN+GCA)/3	MHNA	Macrophages	Tregs	COL4A2	DDR2	0.0354	-2.54	-1.2523	0.974	1	0.161	1	0.0183846079310284	down	6.33562899009346	COL4A2_DDR2	COL4A2_DDR2_Macrophages_Tregs	0.0163297839429162	0.00826714752883352	0.000135000732970065	0.0169491525423729	0.0109166748134389	0.000185028386668456	0.0345408446629282	0.591672972047092	0.31310690835501	0.000405012926497011	0.0114410431213845	0.490015207299504	0.0401592764526973	0.486393468865055	0.483772210661117	-2.0146622748791	-0.79317412396815	0.0547071505569529	0.782271828961552	0.0551113905856989	0.0866645706072584	0.0124933953547524	-0.0209726752836232	0.507105313217752	0.180571616298013	0.0183846079310284	6.33562899009346	1.001	0.312774014543909	0.0137906618008136	0.0244887947752433	1.51717528159514	0.149755680193185	0.0165305262336528	0.0187866512046548	1.58333093045739	0.193654646216028	0	1.001	TRUE	0.345816344722114	LAMN
718089	MHNA-(LGMA+LAMN+GCA)/3	MHNA	Macrophages	Endothelial	COL15A1	ITGB1	-5.09	-0.31	-2.7	0.24	0.872	0.415	0.998	-0.00111542244900568	up	0.812721157984298	COL15A1_ITGB1	COL15A1_ITGB1_Macrophages_Endothelial	0	0.864555973575488	0	0	0.634738313471345	0	0.0345408446629282	0.243146692749466	0.138843768706197	-3.15472477968793	-0.619788758288394	0.0236513526492717	0.655374579798303	0.0493837041780054	0.143468865055227	-0.118405090019251	-0.381951903287907	0.331229787998563	0.538604922745239	0.261363636363636	0.201962809917355	-0.00111542244900568	0.812721157984298	0.659576729747306	0.0473396898157422	0.0104232157210182	1.03016906001355	0.677841480410373	0.188924721243348	0.001	0.001	0	0.001	0.693286996364282	0.675924239995588	9.02037568436791	0.872986456597606	0	0.677841480410373	TRUE	0.345815335421488	LAMN
718090	MHNA-(LGMA+LAMN+GCA)/3	MHNA	Macrophages	Endothelial	COL15A1	ITGB1	-5.09	-0.31	-2.7	0.24	0.872	0.415	0.998	0.0104232157210182	down	1.03016906001355	COL15A1_ITGB1	COL15A1_ITGB1_Macrophages_Endothelial	0	0.864555973575488	0	0	0.634738313471345	0	0.0345408446629282	0.243146692749466	0.138843768706197	-3.15472477968793	-0.619788758288394	0.0236513526492717	0.655374579798303	0.0493837041780054	0.143468865055227	-0.118405090019251	-0.381951903287907	0.331229787998563	0.538604922745239	0.261363636363636	0.201962809917355	-0.00111542244900568	0.812721157984298	0.659576729747306	0.0473396898157422	0.0104232157210182	1.03016906001355	0.677841480410373	0.188924721243348	0.001	0.001	0	0.001	0.693286996364282	0.675924239995588	9.02037568436791	0.872986456597606	0	0.677841480410373	TRUE	0.345815335421488	LAMN
718091	GCA-(LGMA+LAMN+MHNA)/3	GCA	Epithelial	B.cells	COL4A4	ITGB1	1.17	-0.671	0.2495	0.476	0.802	0.115	0.852	0.00375841691165817	up	-0.300481169027012	COL4A4_ITGB1	COL4A4_ITGB1_Epithelial_B.cells	0.000297488060326157	0.190139912144203	5.65643536543648e-05	0.000429184549356223	0.190560471976401	8.17856102903009e-05	0.635265500900704	0.0711544356316257	0.353209968266165	0.377199865317023	0.322393047279507	0.817952617256283	0.450416199775892	0.751480710741156	0.689270850008004	-0.630271749122727	-0.939302159646388	0.220423104563421	0.832689543657923	0.128593244699964	0.06400467121811	0.00375841691165817	-0.300481169027012	0.455986959845692	0.0950551502436893	0.0125651426797745	0.525919227617352	0.586099664661661	0.222245041753352	0.00345578288121401	0.00400601369369209	0.438663932393222	0.08029232534831	0.001	0.001	6.06516749431037	0.339749766170989	0	0.586099664661661	TRUE	0.345812250491612	LGMA
718092	GCA-(LGMA+LAMN+MHNA)/3	GCA	Epithelial	B.cells	COL4A4	ITGB1	1.17	-0.671	0.2495	0.476	0.802	0.115	0.852	0.0125651426797745	down	0.525919227617352	COL4A4_ITGB1	COL4A4_ITGB1_Epithelial_B.cells	0.000297488060326157	0.190139912144203	5.65643536543648e-05	0.000429184549356223	0.190560471976401	8.17856102903009e-05	0.635265500900704	0.0711544356316257	0.353209968266165	0.377199865317023	0.322393047279507	0.817952617256283	0.450416199775892	0.751480710741156	0.689270850008004	-0.630271749122727	-0.939302159646388	0.220423104563421	0.832689543657923	0.128593244699964	0.06400467121811	0.00375841691165817	-0.300481169027012	0.455986959845692	0.0950551502436893	0.0125651426797745	0.525919227617352	0.586099664661661	0.222245041753352	0.00345578288121401	0.00400601369369209	0.438663932393222	0.08029232534831	0.001	0.001	6.06516749431037	0.339749766170989	0	0.586099664661661	TRUE	0.345812250491612	LGMA
718093	LGMA-(LAMN+MHNA+GCA)/3	LGMA	Macrophages	Macrophages	ADAM12	SDC4	-1.26	-0.301	-0.7805	0.0375	0.757	0.712	1	0.0496041365948125	up	0.117803716037651	ADAM12_SDC4	ADAM12_SDC4_Macrophages_Macrophages	0.0420833118792198	0.0320736570236632	0.00134976571163394	0.0499250729034605	0.0354839985576994	0.00177154121489943	1.001	1.001	1.001	-1.79672060266307	-1.42596873227228	0.148511285417	0.88908676164559	0.0804786297422763	0.0373379222026573	-0.0444035219153062	-0.147520006363144	0.334598454904779	0.271469637082285	0.32500898311175	0.326648401006109	0.0496041365948125	0.117803716037651	0.532485653243386	0.543890136679178	0.000133821780831966	-0.338019937588752	0.428916969457197	0.0288604844405367	0.0729087820127854	0.107740257678213	4.15145930887458	0.484587206365495	0.0489497937660593	0.0710484422747267	2.96891313246363	0.336345429147078	0.25	0.532485653243386	TRUE	0.345812058276588	MHNA
718094	LGMA-(LAMN+MHNA+GCA)/3	LGMA	Macrophages	Macrophages	ADAM12	SDC4	-1.26	-0.301	-0.7805	0.0375	0.757	0.712	1	0.000133821780831966	down	-0.338019937588752	ADAM12_SDC4	ADAM12_SDC4_Macrophages_Macrophages	0.0420833118792198	0.0320736570236632	0.00134976571163394	0.0499250729034605	0.0354839985576994	0.00177154121489943	1.001	1.001	1.001	-1.79672060266307	-1.42596873227228	0.148511285417	0.88908676164559	0.0804786297422763	0.0373379222026573	-0.0444035219153062	-0.147520006363144	0.334598454904779	0.271469637082285	0.32500898311175	0.326648401006109	0.0496041365948125	0.117803716037651	0.532485653243386	0.543890136679178	0.000133821780831966	-0.338019937588752	0.428916969457197	0.0288604844405367	0.0729087820127854	0.107740257678213	4.15145930887458	0.484587206365495	0.0489497937660593	0.0710484422747267	2.96891313246363	0.336345429147078	0.25	0.532485653243386	TRUE	0.345812058276588	MHNA
718095	MHNA-(LGMA+LAMN+GCA)/3	MHNA	Macrophages	Macrophages	BOC	PTCH2	0.337	-0.4	-0.0315	0.828	0.997	0.822	0.996	-0.0027223319084854	up	-0.548388390690181	BOC_PTCH2	BOC_PTCH2_Macrophages_Macrophages	0.00909286956177458	0.0282115214872488	0.000256523685022754	0.00564971751412429	0.037395749260156	0.000211275419548904	0.0345408446629282	0.0345408446629282	0.0345408446629282	0.0276237765034954	0.0819696632151199	0.617376340643509	0.159456539138787	0.567352329117977	0.538738594525372	-0.0340512729839799	-0.0851281824599496	0.298194394538268	0.171734638878908	0.340415019762846	0.375853395616241	-0.0027223319084854	-0.548388390690181	0.410648055146439	0.0316078572600925	0.0312146875708787	-0.118801708081136	0.468800926036174	0.512361756796759	0.0173157869840299	0.0098393759119991	1.41496559420643	0.180640846291301	0.0700004185753931	0.0984868497954413	2.61340055773584	0.337424116745185	0	0.468800926036174	TRUE	0.345808591224428	LGMA
718096	MHNA-(LGMA+LAMN+GCA)/3	MHNA	Macrophages	Macrophages	BOC	PTCH2	0.337	-0.4	-0.0315	0.828	0.997	0.822	0.996	0.0312146875708787	down	-0.118801708081136	BOC_PTCH2	BOC_PTCH2_Macrophages_Macrophages	0.00909286956177458	0.0282115214872488	0.000256523685022754	0.00564971751412429	0.037395749260156	0.000211275419548904	0.0345408446629282	0.0345408446629282	0.0345408446629282	0.0276237765034954	0.0819696632151199	0.617376340643509	0.159456539138787	0.567352329117977	0.538738594525372	-0.0340512729839799	-0.0851281824599496	0.298194394538268	0.171734638878908	0.340415019762846	0.375853395616241	-0.0027223319084854	-0.548388390690181	0.410648055146439	0.0316078572600925	0.0312146875708787	-0.118801708081136	0.468800926036174	0.512361756796759	0.0173157869840299	0.0098393759119991	1.41496559420643	0.180640846291301	0.0700004185753931	0.0984868497954413	2.61340055773584	0.337424116745185	0	0.468800926036174	TRUE	0.345808591224428	LGMA
718097	LAMN-(LGMA+MHNA+GCA)/3	LAMN	CD8..T.cells	SPP1..macrophages	EFNB2	PECAM1	0.368	-3.59	-1.611	0.358	1	0.0235	0.878	0.0104273426677996	up	0.46073481160383	EFNB2_PECAM1	EFNB2_PECAM1_CD8..T.cells_SPP1..macrophages	0.0230428300138077	0.0385081766977747	0.000887337369788494	0.0306767181650845	0.0555555555555556	0.00170426212028247	0.523461688274655	0.117858340400099	0.320660014337377	0.164171046195054	0.446116973356126	0.628961901712822	0.55262526012486	0.677925404194013	0.743596926524732	-5.84786637444447	-1.62893213772826	0.0360896514552641	0.946325907294287	0.0138339920948617	0.0166412145167086	0.0104273426677996	0.46073481160383	0.595203149555014	0.160344717557361	0.00817432980714634	-0.175414246411787	0.45850099785193	0.153940522022964	0.0635059577904388	0.0653602268510075	3.23312276071981	0.423547357119992	0.0258234807003482	0.0662196746414704	2.33433903529107	0.170549425462756	0	0.595203149555014	TRUE	0.345808141680459	GCA
718098	LAMN-(LGMA+MHNA+GCA)/3	LAMN	CD8..T.cells	SPP1..macrophages	EFNB2	PECAM1	0.368	-3.59	-1.611	0.358	1	0.0235	0.878	0.00817432980714634	down	-0.175414246411787	EFNB2_PECAM1	EFNB2_PECAM1_CD8..T.cells_SPP1..macrophages	0.0230428300138077	0.0385081766977747	0.000887337369788494	0.0306767181650845	0.0555555555555556	0.00170426212028247	0.523461688274655	0.117858340400099	0.320660014337377	0.164171046195054	0.446116973356126	0.628961901712822	0.55262526012486	0.677925404194013	0.743596926524732	-5.84786637444447	-1.62893213772826	0.0360896514552641	0.946325907294287	0.0138339920948617	0.0166412145167086	0.0104273426677996	0.46073481160383	0.595203149555014	0.160344717557361	0.00817432980714634	-0.175414246411787	0.45850099785193	0.153940522022964	0.0635059577904388	0.0653602268510075	3.23312276071981	0.423547357119992	0.0258234807003482	0.0662196746414704	2.33433903529107	0.170549425462756	0	0.595203149555014	TRUE	0.345808141680459	GCA
718099	MHNA-(LGMA+LAMN+GCA)/3	MHNA	Tregs	iCAFs	COL4A1	ITGB8	-1.04	-0.644	-0.842	0.655	1	0.426	0.917	0.0324152216647916	up	-0.0791035576513824	COL4A1_ITGB8	COL4A1_ITGB8_Tregs_iCAFs	0.00205241634504932	0.164243654171797	0.000337096360392824	0.00229095074455899	NA	NA	0.591672972047092	0.001	0.296336486023546	-0.191109048008546	-0.183758700008217	0.176764847126621	0.304186009284457	0.237073795421802	0.307107411557548	-0.238660218177849	-0.370590400897281	0.22695831836148	0.529262486525332	0.208318361480417	0.206431908012936	0.0324152216647916	-0.0791035576513824	0.496473954768112	0.375608638367536	-0.000641204925285535	-0.274801105790694	0.440418828349455	0.0168039863671187	0.0025799084706645	0.00389081143258228	0.658289699049722	0.065502731174576	0.595024781690372	NA	6.00922947378294	0.881326361229309	0	0.496473954768112	TRUE	0.345806234491144	LAMN
718100	MHNA-(LGMA+LAMN+GCA)/3	MHNA	Tregs	iCAFs	COL4A1	ITGB8	-1.04	-0.644	-0.842	0.655	1	0.426	0.917	-0.000641204925285535	down	-0.274801105790694	COL4A1_ITGB8	COL4A1_ITGB8_Tregs_iCAFs	0.00205241634504932	0.164243654171797	0.000337096360392824	0.00229095074455899	NA	NA	0.591672972047092	0.001	0.296336486023546	-0.191109048008546	-0.183758700008217	0.176764847126621	0.304186009284457	0.237073795421802	0.307107411557548	-0.238660218177849	-0.370590400897281	0.22695831836148	0.529262486525332	0.208318361480417	0.206431908012936	0.0324152216647916	-0.0791035576513824	0.496473954768112	0.375608638367536	-0.000641204925285535	-0.274801105790694	0.440418828349455	0.0168039863671187	0.0025799084706645	0.00389081143258228	0.658289699049722	0.065502731174576	0.595024781690372	NA	6.00922947378294	0.881326361229309	0	0.496473954768112	TRUE	0.345806234491144	LAMN
718101	LAMN-(LGMA+MHNA+GCA)/3	LAMN	C1Qhi.monocytes	SPP1..macrophages	CCN1	ITGB1	0.485	-0.00524	0.23988	0.748	0.93	0.995	1	0.0107181009152413	up	0.577863001796126	CCN1_ITGB1	CCN1_ITGB1_C1Qhi.monocytes_SPP1..macrophages	0.00831501796369515	0.244380921086632	0.00203203174881971	0.0114926251116582	0.214285714285714	0.00246270538106962	0.637645667210595	0.117858340400099	0.377752003805347	0.0611577250357362	0.126098402135539	0.667900592284296	0.224967984632624	0.608532095405795	0.571034096366256	-1.14070568923986e-05	-0.00217691925427455	0.470804886812792	0.0205713259072943	0.4549496945742	0.45452299676608	0.0107181009152413	0.577863001796126	0.616624324045605	0.163191274988423	0.00888259676692603	-0.0200235478948008	0.486772350496046	0.164958489750588	0.0078346124305201	0.0158275492535133	2.02027110230355	0.20214282597951	0.0566783079584887	0.0370502925594648	4.1878096505212	0.001	0	0.616624324045605	TRUE	0.345799715661787	LGMA
718102	LAMN-(LGMA+MHNA+GCA)/3	LAMN	C1Qhi.monocytes	SPP1..macrophages	CCN1	ITGB1	0.485	-0.00524	0.23988	0.748	0.93	0.995	1	0.00888259676692603	down	-0.0200235478948008	CCN1_ITGB1	CCN1_ITGB1_C1Qhi.monocytes_SPP1..macrophages	0.00831501796369515	0.244380921086632	0.00203203174881971	0.0114926251116582	0.214285714285714	0.00246270538106962	0.637645667210595	0.117858340400099	0.377752003805347	0.0611577250357362	0.126098402135539	0.667900592284296	0.224967984632624	0.608532095405795	0.571034096366256	-1.14070568923986e-05	-0.00217691925427455	0.470804886812792	0.0205713259072943	0.4549496945742	0.45452299676608	0.0107181009152413	0.577863001796126	0.616624324045605	0.163191274988423	0.00888259676692603	-0.0200235478948008	0.486772350496046	0.164958489750588	0.0078346124305201	0.0158275492535133	2.02027110230355	0.20214282597951	0.0566783079584887	0.0370502925594648	4.1878096505212	0.001	0	0.616624324045605	TRUE	0.345799715661787	LGMA
718103	LAMN-(LGMA+MHNA+GCA)/3	LAMN	Epithelial	SPP1..macrophages	CXCL3	ACKR1	0.124	-6.7	-3.288	0.909	1	0.0606	0.878	0.0121479070377395	up	1.15384186027265	CXCL3_ACKR1	CXCL3_ACKR1_Epithelial_SPP1..macrophages	0.157136882146238	0	0	0.194594594594595	0	0	0.224577196182587	0.117858340400099	0.171217768291343	0.00513807848047603	0.0414361167780325	0.531655194493357	0.0941251800864415	0.518008644149192	0.508344005122459	-8.15743341808588	-1.21752737583371	0.00480596478620194	0.897457779374775	0.00736615163492634	0.0362468559108875	0.0121479070377395	1.15384186027265	0.721963129418258	0.17718924505045	0.00785920437970572	-0.244551398179665	0.445922376241412	0.1490383566152	0.254353524513489	0.486192115108938	5.80186986352953	0.638408849465384	0.001	0.001	0	0.001	0	0.721963129418258	TRUE	0.345799634370926	LGMA
718104	LAMN-(LGMA+MHNA+GCA)/3	LAMN	Epithelial	SPP1..macrophages	CXCL3	ACKR1	0.124	-6.7	-3.288	0.909	1	0.0606	0.878	0.00785920437970572	down	-0.244551398179665	CXCL3_ACKR1	CXCL3_ACKR1_Epithelial_SPP1..macrophages	0.157136882146238	0	0	0.194594594594595	0	0	0.224577196182587	0.117858340400099	0.171217768291343	0.00513807848047603	0.0414361167780325	0.531655194493357	0.0941251800864415	0.518008644149192	0.508344005122459	-8.15743341808588	-1.21752737583371	0.00480596478620194	0.897457779374775	0.00736615163492634	0.0362468559108875	0.0121479070377395	1.15384186027265	0.721963129418258	0.17718924505045	0.00785920437970572	-0.244551398179665	0.445922376241412	0.1490383566152	0.254353524513489	0.486192115108938	5.80186986352953	0.638408849465384	0.001	0.001	0	0.001	0	0.721963129418258	TRUE	0.345799634370926	LGMA
718105	MHNA-(LGMA+LAMN+GCA)/3	MHNA	Fibroblasts	CD8..T.cells	PAM	FXYD1	-0.255	-0.586	-0.4205	0.699	1	0.559	0.984	0.00200636468189548	up	-2.77459695126544	PAM_FXYD1	PAM_FXYD1_Fibroblasts_CD8..T.cells	0.151541341384006	0.0172670165713854	0.0026166668529276	0.187147409697788	0.0230288900545939	0.0043097971219324	0.310731215249496	0.223068359731449	0.266899787490473	-0.0396583201848512	-0.155522824254319	0.362333920281735	0.266087722106611	0.337161837682087	0.32615655514647	-0.148016680578556	-0.252588192113577	0.241466043837585	0.407339202299677	0.244924541861301	0.262823392022997	0.00200636468189548	-2.77459695126544	0.00350437820377053	0.0779023529004566	0.0116102280326182	-1.12661845246122	0.285441543184189	0.207390164479003	0.197636295060182	0.282524045044942	5.77684931807734	0.653467157465336	0.0655574513633007	0.0873843543628867	2.42277470431105	0.36657205418198	0	0.285441543184189	TRUE	0.345794674631982	LAMN
718106	MHNA-(LGMA+LAMN+GCA)/3	MHNA	Fibroblasts	CD8..T.cells	PAM	FXYD1	-0.255	-0.586	-0.4205	0.699	1	0.559	0.984	0.0116102280326182	down	-1.12661845246122	PAM_FXYD1	PAM_FXYD1_Fibroblasts_CD8..T.cells	0.151541341384006	0.0172670165713854	0.0026166668529276	0.187147409697788	0.0230288900545939	0.0043097971219324	0.310731215249496	0.223068359731449	0.266899787490473	-0.0396583201848512	-0.155522824254319	0.362333920281735	0.266087722106611	0.337161837682087	0.32615655514647	-0.148016680578556	-0.252588192113577	0.241466043837585	0.407339202299677	0.244924541861301	0.262823392022997	0.00200636468189548	-2.77459695126544	0.00350437820377053	0.0779023529004566	0.0116102280326182	-1.12661845246122	0.285441543184189	0.207390164479003	0.197636295060182	0.282524045044942	5.77684931807734	0.653467157465336	0.0655574513633007	0.0873843543628867	2.42277470431105	0.36657205418198	0	0.285441543184189	TRUE	0.345794674631982	LAMN
718107	GCA-(LGMA+LAMN+MHNA)/3	GCA	Endothelial	Macrophages	SLIT2	GPC1	-1.12	1.62	0.25	0.292	1	0.533	1	0.00154350273216648	up	-0.985411415076969	SLIT2_GPC1	SLIT2_GPC1_Endothelial_Macrophages	0.0229396271454166	0.0176223859464393	0.000404250963023946	0.0196540880503145	0.0169491525423729	0.000333120136446008	0.391834343333059	0.0811229763135111	0.236478659823285	-0.598771206377772	-0.534617148551582	0.165179286057308	0.608952297102609	0.153633744197215	0.165179286057308	0.442701921376953	0.273272790973428	0.894852676967301	0.430156306144448	0.792490118577075	0.682379626302551	0.00154350273216648	-0.985411415076969	0.330722407474208	0.0733708799873057	0.01106922254427	-0.814566920118704	0.34221533336718	0.198974155615704	0.0198080744197236	0.024554994556179	2.40805431903244	0.248862864180686	0.124128094199252	0.0932252018571302	2.05675211548104	0.356987606352402	0	0.34221533336718	TRUE	0.345792953016818	LAMN
718108	GCA-(LGMA+LAMN+MHNA)/3	GCA	Endothelial	Macrophages	SLIT2	GPC1	-1.12	1.62	0.25	0.292	1	0.533	1	0.01106922254427	down	-0.814566920118704	SLIT2_GPC1	SLIT2_GPC1_Endothelial_Macrophages	0.0229396271454166	0.0176223859464393	0.000404250963023946	0.0196540880503145	0.0169491525423729	0.000333120136446008	0.391834343333059	0.0811229763135111	0.236478659823285	-0.598771206377772	-0.534617148551582	0.165179286057308	0.608952297102609	0.153633744197215	0.165179286057308	0.442701921376953	0.273272790973428	0.894852676967301	0.430156306144448	0.792490118577075	0.682379626302551	0.00154350273216648	-0.985411415076969	0.330722407474208	0.0733708799873057	0.01106922254427	-0.814566920118704	0.34221533336718	0.198974155615704	0.0198080744197236	0.024554994556179	2.40805431903244	0.248862864180686	0.124128094199252	0.0932252018571302	2.05675211548104	0.356987606352402	0	0.34221533336718	TRUE	0.345792953016818	LAMN
718109	GCA-(LGMA+LAMN+MHNA)/3	GCA	Tregs	CD4..T.cells	TNXB	ITGAV	-1.43	0.066	-0.682	0.405	1	0.8	1	-0.000993986557067134	up	-0.769884799052884	TNXB_ITGAV	TNXB_ITGAV_Tregs_CD4..T.cells	0.0121947447608033	0.127865425605765	0.00155928622899379	0.0175932977913176	0.141462687503923	0.00248879518761661	0.298931809158155	0.3059809126524	0.302456360905277	-0.561339316803024	-0.392544976785331	0.129562189851129	0.509984792700496	0.158436049303666	0.211781655194493	0.00639606085853172	0.0969100130080564	0.50503054257995	0.191407653611211	0.52402982393101	0.557536830758175	-0.000993986557067134	-0.769884799052884	0.370139333848968	0.0485285614767763	0.0142297602429419	-0.185596633630468	0.456648442566668	0.248140224828841	0.0237548368070533	0.0374524652918591	2.39577082847134	0.295502110466385	0.135459630158071	0.163703080750138	5.67915407478414	0.447738540642788	0	0.456648442566668	TRUE	0.345789945975948	LGMA
718110	GCA-(LGMA+LAMN+MHNA)/3	GCA	Tregs	CD4..T.cells	TNXB	ITGAV	-1.43	0.066	-0.682	0.405	1	0.8	1	0.0142297602429419	down	-0.185596633630468	TNXB_ITGAV	TNXB_ITGAV_Tregs_CD4..T.cells	0.0121947447608033	0.127865425605765	0.00155928622899379	0.0175932977913176	0.141462687503923	0.00248879518761661	0.298931809158155	0.3059809126524	0.302456360905277	-0.561339316803024	-0.392544976785331	0.129562189851129	0.509984792700496	0.158436049303666	0.211781655194493	0.00639606085853172	0.0969100130080564	0.50503054257995	0.191407653611211	0.52402982393101	0.557536830758175	-0.000993986557067134	-0.769884799052884	0.370139333848968	0.0485285614767763	0.0142297602429419	-0.185596633630468	0.456648442566668	0.248140224828841	0.0237548368070533	0.0374524652918591	2.39577082847134	0.295502110466385	0.135459630158071	0.163703080750138	5.67915407478414	0.447738540642788	0	0.456648442566668	TRUE	0.345789945975948	LGMA
718111	MHNA-(LGMA+LAMN+GCA)/3	MHNA	Endothelial	NK.cells	ADGRE5	CD55	-0.325	-0.0473	-0.18615	0.698	1	0.882	1	0.00282798551156955	up	-0.434391675152344	ADGRE5_CD55	ADGRE5_CD55_Endothelial_NK.cells	0.0420120067078487	0.417888905395958	0.0175563514966305	0.0522378576677219	0.389425427133246	0.0203427500347783	0.243146692749466	0.220650162690461	0.231898427719964	-0.0507469876474727	-0.156144577376839	0.336001280614695	0.267128221546342	0.321154153993917	0.325536257403554	-0.00257933592326493	-0.0545314148681803	0.451311534315487	0.118195292849443	0.425350341358247	0.402735357527848	0.00282798551156955	-0.434391675152344	0.431496524937368	0.0859461174326857	0.0154577354817998	-1.92692641254975	0.139835732929839	0.267242897013728	0.0097036209094094	0.0133557058955808	4.11755761487806	0.191764173389258	0.167270451710697	0.347098360664971	7.43921568951219	0.354119833955435	0.333333333333333	0.431496524937368	TRUE	0.345788984341731	GCA
718112	MHNA-(LGMA+LAMN+GCA)/3	MHNA	Endothelial	NK.cells	ADGRE5	CD55	-0.325	-0.0473	-0.18615	0.698	1	0.882	1	0.0154577354817998	down	-1.92692641254975	ADGRE5_CD55	ADGRE5_CD55_Endothelial_NK.cells	0.0420120067078487	0.417888905395958	0.0175563514966305	0.0522378576677219	0.389425427133246	0.0203427500347783	0.243146692749466	0.220650162690461	0.231898427719964	-0.0507469876474727	-0.156144577376839	0.336001280614695	0.267128221546342	0.321154153993917	0.325536257403554	-0.00257933592326493	-0.0545314148681803	0.451311534315487	0.118195292849443	0.425350341358247	0.402735357527848	0.00282798551156955	-0.434391675152344	0.431496524937368	0.0859461174326857	0.0154577354817998	-1.92692641254975	0.139835732929839	0.267242897013728	0.0097036209094094	0.0133557058955808	4.11755761487806	0.191764173389258	0.167270451710697	0.347098360664971	7.43921568951219	0.354119833955435	0.333333333333333	0.431496524937368	TRUE	0.345788984341731	GCA
718113	LAMN-(LGMA+MHNA+GCA)/3	LAMN	Macrophages	Tregs	HSPG2	LRP1	-1.03	0.313	-0.3585	0.209	1	0.831	1	0.00413902106459116	up	-0.183604382193211	HSPG2_LRP1	HSPG2_LRP1_Macrophages_Tregs	0.0638998742968818	0.0199336277050061	0.00127375630463073	0.0577519379844961	0.0258333333333333	0.00149192506459948	0.202118009648158	0.223854363600918	0.212986186624538	-0.700249325305614	-0.679853713888946	0.178285577076997	0.685288938690572	0.142508404033936	0.130002401152553	0.0251648795555733	0.080398976215889	0.623877111031261	0.162122709306504	0.573841178584262	0.542332914121452	0.00413902106459116	-0.183604382193211	0.477362156035065	0.0987813096539807	0.00450221605288506	-0.24246786175685	0.446301449078579	0.0968162551374936	0.0449232466404499	0.0725996752081617	4.23629442096015	0.416024285777455	0.0206395533775395	0.0318010323671839	3.00306433405775	0.271193765170886	0	0.477362156035065	TRUE	0.345787128849916	LGMA
718114	LAMN-(LGMA+MHNA+GCA)/3	LAMN	Macrophages	Tregs	HSPG2	LRP1	-1.03	0.313	-0.3585	0.209	1	0.831	1	0.00450221605288506	down	-0.24246786175685	HSPG2_LRP1	HSPG2_LRP1_Macrophages_Tregs	0.0638998742968818	0.0199336277050061	0.00127375630463073	0.0577519379844961	0.0258333333333333	0.00149192506459948	0.202118009648158	0.223854363600918	0.212986186624538	-0.700249325305614	-0.679853713888946	0.178285577076997	0.685288938690572	0.142508404033936	0.130002401152553	0.0251648795555733	0.080398976215889	0.623877111031261	0.162122709306504	0.573841178584262	0.542332914121452	0.00413902106459116	-0.183604382193211	0.477362156035065	0.0987813096539807	0.00450221605288506	-0.24246786175685	0.446301449078579	0.0968162551374936	0.0449232466404499	0.0725996752081617	4.23629442096015	0.416024285777455	0.0206395533775395	0.0318010323671839	3.00306433405775	0.271193765170886	0	0.477362156035065	TRUE	0.345787128849916	LGMA
718115	GCA-(LGMA+LAMN+MHNA)/3	GCA	B.cells	Fibroblasts	SDC2	PTPRJ	-0.463	-0.205	-0.334	0.782	0.994	0.716	1	0.000651888098045166	up	-0.404806676080078	SDC2_PTPRJ	SDC2_PTPRJ_B.cells_Fibroblasts	0.010729586082894	0.0883482893897424	0.000947940576283672	0.00666666666666667	0.0757472588867938	0.000504981725911959	0.0711544356316257	0.570070300444639	0.320612368038132	-0.0494452733332904	-0.106793246940152	0.293360813190331	0.196994557387546	0.322794941571955	0.359772690891628	-0.0297428304268896	-0.145086977692144	0.376122888968739	0.267831476823572	0.34796083363277	0.32853485447359	0.000651888098045166	-0.404806676080078	0.436907224329125	0.0646418678793647	0.029727142373188	-0.169302252559577	0.459612997059113	0.489221153165274	0.0269953311237698	0.0195668449197861	1.705779426396	0.22374589665407	0.0902364906739203	0.0811625506450159	5.66369085674389	0.539568531686674	0	0.459612997059113	TRUE	0.345786008938546	LGMA
718116	GCA-(LGMA+LAMN+MHNA)/3	GCA	B.cells	Fibroblasts	SDC2	PTPRJ	-0.463	-0.205	-0.334	0.782	0.994	0.716	1	0.029727142373188	down	-0.169302252559577	SDC2_PTPRJ	SDC2_PTPRJ_B.cells_Fibroblasts	0.010729586082894	0.0883482893897424	0.000947940576283672	0.00666666666666667	0.0757472588867938	0.000504981725911959	0.0711544356316257	0.570070300444639	0.320612368038132	-0.0494452733332904	-0.106793246940152	0.293360813190331	0.196994557387546	0.322794941571955	0.359772690891628	-0.0297428304268896	-0.145086977692144	0.376122888968739	0.267831476823572	0.34796083363277	0.32853485447359	0.000651888098045166	-0.404806676080078	0.436907224329125	0.0646418678793647	0.029727142373188	-0.169302252559577	0.459612997059113	0.489221153165274	0.0269953311237698	0.0195668449197861	1.705779426396	0.22374589665407	0.0902364906739203	0.0811625506450159	5.66369085674389	0.539568531686674	0	0.459612997059113	TRUE	0.345786008938546	LGMA
718117	GCA-(LGMA+LAMN+MHNA)/3	GCA	B.cells	Endothelial	ITGB2	THY1	-0.549	-1.83	-1.1895	0.104	0.852	0.0114	1	0.00169013593531827	up	-0.201652620745835	ITGB2_THY1	ITGB2_THY1_B.cells_Endothelial	0.0998068445135716	0.029548263990566	0.00294911898975239	0.104247787610619	0.0279501820589209	0.00291374464295653	0.0711544356316257	0.391834343333059	0.231494389482342	-0.53964869672497	-0.98296666070122	0.268849047542821	0.796522330718745	0.161357451576757	0.0779974387706099	-3.55586412205426	-1.94309514866353	0.0821730147323033	0.967526051024075	0.0301832554796982	0.0095894717930291	0.00169013593531827	-0.201652620745835	0.47406137535495	0.074806436287926	0.0203047422955805	1.31468163724956	0.729604909492623	0.342644077193617	0.0785535142179025	0.113805853888224	5.16923771648165	0.527045559841042	0.0399228519577494	0.0456640119391223	3.77570260333379	0.425848762117798	0	0.729604909492623	TRUE	0.345782494158336	LGMA
718118	GCA-(LGMA+LAMN+MHNA)/3	GCA	B.cells	Endothelial	ITGB2	THY1	-0.549	-1.83	-1.1895	0.104	0.852	0.0114	1	0.0203047422955805	down	1.31468163724956	ITGB2_THY1	ITGB2_THY1_B.cells_Endothelial	0.0998068445135716	0.029548263990566	0.00294911898975239	0.104247787610619	0.0279501820589209	0.00291374464295653	0.0711544356316257	0.391834343333059	0.231494389482342	-0.53964869672497	-0.98296666070122	0.268849047542821	0.796522330718745	0.161357451576757	0.0779974387706099	-3.55586412205426	-1.94309514866353	0.0821730147323033	0.967526051024075	0.0301832554796982	0.0095894717930291	0.00169013593531827	-0.201652620745835	0.47406137535495	0.074806436287926	0.0203047422955805	1.31468163724956	0.729604909492623	0.342644077193617	0.0785535142179025	0.113805853888224	5.16923771648165	0.527045559841042	0.0399228519577494	0.0456640119391223	3.77570260333379	0.425848762117798	0	0.729604909492623	TRUE	0.345782494158336	LGMA
718119	LAMN-(LGMA+MHNA+GCA)/3	LAMN	Epithelial	C1Qhi.monocytes	CCL4	CCR5	-0.787	-0.553	-0.67	0.51	1	0.576	0.866	0.0529586780659659	up	0.0686409531471133	CCL4_CCR5	CCL4_CCR5_Epithelial_C1Qhi.monocytes	0.0280348195511374	0.0185296322479151	0.000519474896419235	0.0231660231660232	0.0267326085535633	0.000619288229040075	0.224577196182587	0.637645667210595	0.431111431696591	-0.230142271410924	-0.292429823902064	0.217284296462302	0.421542340323355	0.225148071074116	0.251820874019529	-0.132486366666964	-0.239577516576788	0.250269493352497	0.393639956881064	0.252739849083723	0.269291232482932	0.0529586780659659	0.0686409531471133	0.523494443521894	0.57673149212322	0.0184044650468428	0.904800357102968	0.655032246367751	0.313082916516797	0.0108880167958572	0.0186548116811152	2.63824092656913	0.203480289462072	0.197073978091168	0.22849886657812	2.82714674069862	0.548947111218331	0	0.655032246367751	TRUE	0.345780471855779	MHNA
718120	LAMN-(LGMA+MHNA+GCA)/3	LAMN	Epithelial	C1Qhi.monocytes	CCL4	CCR5	-0.787	-0.553	-0.67	0.51	1	0.576	0.866	0.0184044650468428	down	0.904800357102968	CCL4_CCR5	CCL4_CCR5_Epithelial_C1Qhi.monocytes	0.0280348195511374	0.0185296322479151	0.000519474896419235	0.0231660231660232	0.0267326085535633	0.000619288229040075	0.224577196182587	0.637645667210595	0.431111431696591	-0.230142271410924	-0.292429823902064	0.217284296462302	0.421542340323355	0.225148071074116	0.251820874019529	-0.132486366666964	-0.239577516576788	0.250269493352497	0.393639956881064	0.252739849083723	0.269291232482932	0.0529586780659659	0.0686409531471133	0.523494443521894	0.57673149212322	0.0184044650468428	0.904800357102968	0.655032246367751	0.313082916516797	0.0108880167958572	0.0186548116811152	2.63824092656913	0.203480289462072	0.197073978091168	0.22849886657812	2.82714674069862	0.548947111218331	0	0.655032246367751	TRUE	0.345780471855779	MHNA
718121	GCA-(LGMA+LAMN+MHNA)/3	GCA	iCAFs	NK.cells	TIMP2	MMP2	-0.702	-0.547	-0.6245	0.185	0.744	0.486	1	0.00239752957117106	up	-0.890333794207861	TIMP2_MMP2	TIMP2_MMP2_iCAFs_NK.cells	0.614539774836189	0.0159888349601999	0.00982577503633423	0.741798941798942	0.0165588538772918	0.0122833402835784	0.154589017934036	0.397778729953697	0.276183873943866	-0.514445446661084	-0.732828271596986	0.234772690891628	0.709220425804386	0.165599487754122	0.118216744037138	-0.171409960713526	-0.313363730737707	0.251908911246856	0.473387531440891	0.234549047790155	0.230843514193317	0.00239752957117106	-0.890333794207861	0.348110828685564	0.0817319031613188	0.00274917928896237	-1.30231704765039	0.25347542815237	0.0695456021392978	0.902349710075945	1.001	7.93193023989776	0.862567608594172	0.0161778864153826	0.022939447694981	2.60465194139205	0.273241454827558	0	0.348110828685564	TRUE	0.345780149507593	LAMN
718122	GCA-(LGMA+LAMN+MHNA)/3	GCA	iCAFs	NK.cells	TIMP2	MMP2	-0.702	-0.547	-0.6245	0.185	0.744	0.486	1	0.00274917928896237	down	-1.30231704765039	TIMP2_MMP2	TIMP2_MMP2_iCAFs_NK.cells	0.614539774836189	0.0159888349601999	0.00982577503633423	0.741798941798942	0.0165588538772918	0.0122833402835784	0.154589017934036	0.397778729953697	0.276183873943866	-0.514445446661084	-0.732828271596986	0.234772690891628	0.709220425804386	0.165599487754122	0.118216744037138	-0.171409960713526	-0.313363730737707	0.251908911246856	0.473387531440891	0.234549047790155	0.230843514193317	0.00239752957117106	-0.890333794207861	0.348110828685564	0.0817319031613188	0.00274917928896237	-1.30231704765039	0.25347542815237	0.0695456021392978	0.902349710075945	1.001	7.93193023989776	0.862567608594172	0.0161778864153826	0.022939447694981	2.60465194139205	0.273241454827558	0	0.348110828685564	TRUE	0.345780149507593	LAMN
718123	GCA-(LGMA+LAMN+MHNA)/3	GCA	Epithelial	CD8..T.cells	TGFBI	ITGB1	-2.38	-0.34	-1.36	0.0625	0.417	0.317	1	0.0126422833018068	up	-0.0504847637996478	TGFBI_ITGB1	TGFBI_ITGB1_Epithelial_CD8..T.cells	0.0851786773613697	0.266593448747706	0.0227080773575357	0.0798417381974249	0.29781328320802	0.0237779301896103	0.635265500900704	0.299850372260767	0.467557936580735	-2.8658055587211	-1.20411998265592	0.0752161037297903	0.851128541700016	0.0542660477028974	0.0531855290539459	-0.169639850845964	-0.498940737782248	0.319708947179303	0.631243262666188	0.2349532878189	0.156643011139059	0.0126422833018068	-0.0504847637996478	0.501707948188499	0.182029246806562	0.0028963675304382	-1.23038352174245	0.266562814316966	0.0718352971082272	0.099483352650812	0.113067613360494	4.01679975824437	0.384828235467826	0.0794794316795172	0.163969683188743	6.74754434304315	0.462877596442375	0.5	0.501707948188499	TRUE	0.345780104663591	LAMN
718124	GCA-(LGMA+LAMN+MHNA)/3	GCA	Epithelial	CD8..T.cells	TGFBI	ITGB1	-2.38	-0.34	-1.36	0.0625	0.417	0.317	1	0.0028963675304382	down	-1.23038352174245	TGFBI_ITGB1	TGFBI_ITGB1_Epithelial_CD8..T.cells	0.0851786773613697	0.266593448747706	0.0227080773575357	0.0798417381974249	0.29781328320802	0.0237779301896103	0.635265500900704	0.299850372260767	0.467557936580735	-2.8658055587211	-1.20411998265592	0.0752161037297903	0.851128541700016	0.0542660477028974	0.0531855290539459	-0.169639850845964	-0.498940737782248	0.319708947179303	0.631243262666188	0.2349532878189	0.156643011139059	0.0126422833018068	-0.0504847637996478	0.501707948188499	0.182029246806562	0.0028963675304382	-1.23038352174245	0.266562814316966	0.0718352971082272	0.099483352650812	0.113067613360494	4.01679975824437	0.384828235467826	0.0794794316795172	0.163969683188743	6.74754434304315	0.462877596442375	0.5	0.501707948188499	TRUE	0.345780104663591	LAMN
718125	MHNA-(LGMA+LAMN+GCA)/3	MHNA	CD4..T.cells	Fibroblasts	COL1A1	CD36	-1.75	0.608	-0.571	0.169	0.967	0.643	1	0.000936352482740793	up	1.14245594840395	COL1A1_CD36	COL1A1_CD36_CD4..T.cells_Fibroblasts	0.0455173861346041	0.0217592267857919	0.00099042312759931	0.0366403395911512	0.0173053275047091	0.000634073076508631	0.415346021722053	0.310731215249496	0.363038618485774	-1.35119826692607	-0.772113295386326	0.10621098127101	0.725388186329438	0.0983672162638066	0.111353449655835	0.116607728462073	0.191789027075778	0.729249011857708	0.334239130434783	0.669601149838304	0.63200682716493	0.000936352482740793	1.14245594840395	0.719880798900955	0.0674268076540839	0.00701630049992833	-0.426198328288138	0.412874037654683	0.135925945233246	0.00196254780234748	0.001	3.12438365775958	0.0419316440163104	0.0534955040420877	0.0437300532024825	2.78907015877968	0.350564369901931	0	0.719880798900955	TRUE	0.345779445053443	LGMA
718126	MHNA-(LGMA+LAMN+GCA)/3	MHNA	CD4..T.cells	Fibroblasts	COL1A1	CD36	-1.75	0.608	-0.571	0.169	0.967	0.643	1	0.00701630049992833	down	-0.426198328288138	COL1A1_CD36	COL1A1_CD36_CD4..T.cells_Fibroblasts	0.0455173861346041	0.0217592267857919	0.00099042312759931	0.0366403395911512	0.0173053275047091	0.000634073076508631	0.415346021722053	0.310731215249496	0.363038618485774	-1.35119826692607	-0.772113295386326	0.10621098127101	0.725388186329438	0.0983672162638066	0.111353449655835	0.116607728462073	0.191789027075778	0.729249011857708	0.334239130434783	0.669601149838304	0.63200682716493	0.000936352482740793	1.14245594840395	0.719880798900955	0.0674268076540839	0.00701630049992833	-0.426198328288138	0.412874037654683	0.135925945233246	0.00196254780234748	0.001	3.12438365775958	0.0419316440163104	0.0534955040420877	0.0437300532024825	2.78907015877968	0.350564369901931	0	0.719880798900955	TRUE	0.345779445053443	LGMA
718127	GCA-(LGMA+LAMN+MHNA)/3	GCA	NK.cells	Tregs	TNFSF14	TNFRSF14	-0.703	-1.18	-0.9415	0.266	1	0.117	1	0.00341981420152396	up	-0.590024301552922	TNFSF14_TNFRSF14	TNFSF14_TNFRSF14_NK.cells_Tregs	0.0278037869390611	0.0416533712587623	0.00115812145977224	0.0357071989840464	0.0571972581873572	0.00204235387943784	0.397778729953697	0.298931809158155	0.348355269555926	-0.40430820944836	-0.575118363368933	0.234472546822475	0.631783255962862	0.183127901392668	0.154414118777013	-1.09954068313953	-0.931814138253838	0.136610671936759	0.830600970176069	0.0907294286740927	0.0650377290693496	0.00341981420152396	-0.590024301552922	0.403033405673914	0.0917401898971087	0.00508212396392202	-1.4319984727218	0.229881549403029	0.105837439255396	0.192903088038494	0.23379457558669	3.58677125567346	0.66090008367192	0.17821055685915	0.208742626778392	3.52225802114416	0.542558399465906	0	0.403033405673914	TRUE	0.345774440384461	MHNA
718128	GCA-(LGMA+LAMN+MHNA)/3	GCA	NK.cells	Tregs	TNFSF14	TNFRSF14	-0.703	-1.18	-0.9415	0.266	1	0.117	1	0.00508212396392202	down	-1.4319984727218	TNFSF14_TNFRSF14	TNFSF14_TNFRSF14_NK.cells_Tregs	0.0278037869390611	0.0416533712587623	0.00115812145977224	0.0357071989840464	0.0571972581873572	0.00204235387943784	0.397778729953697	0.298931809158155	0.348355269555926	-0.40430820944836	-0.575118363368933	0.234472546822475	0.631783255962862	0.183127901392668	0.154414118777013	-1.09954068313953	-0.931814138253838	0.136610671936759	0.830600970176069	0.0907294286740927	0.0650377290693496	0.00341981420152396	-0.590024301552922	0.403033405673914	0.0917401898971087	0.00508212396392202	-1.4319984727218	0.229881549403029	0.105837439255396	0.192903088038494	0.23379457558669	3.58677125567346	0.66090008367192	0.17821055685915	0.208742626778392	3.52225802114416	0.542558399465906	0	0.403033405673914	TRUE	0.345774440384461	MHNA
718129	MHNA-(LGMA+LAMN+GCA)/3	MHNA	C1Qhi.monocytes	Fibroblasts	ADAM17	MUC1	-2.21	-1.15	-1.68	0.000333	0.018	0.381	1	0.00092267637649332	up	1.13390447141593	ADAM17_MUC1	ADAM17_MUC1_C1Qhi.monocytes_Fibroblasts	0.176439050085003	0.0277586884125326	0.00489771661511283	0.20535049695696	0.0365107628152729	0.00749750328839397	0.176248705813806	0.310731215249496	0.243489960531651	-7.68539824395103	-3.47755576649368	0.081579157995838	0.986693612934208	0.0152072995037618	0.00260124859932768	-0.481936277973038	-0.419075024324381	0.140203916636723	0.569574200503054	0.150512037369745	0.186691519942508	0.00092267637649332	1.13390447141593	0.71831684849404	0.0672929169658256	0.00669845695928522	-0.558054840812111	0.388884429527779	0.130981496215988	0.137751290545854	0.197498730714344	6.21121732892084	0.484521881535761	0.0295574925366486	0.0573041832042613	3.06246466136399	0.326715550829642	0.333333333333333	0.71831684849404	TRUE	0.345774339838783	LAMN
718130	MHNA-(LGMA+LAMN+GCA)/3	MHNA	C1Qhi.monocytes	Fibroblasts	ADAM17	MUC1	-2.21	-1.15	-1.68	0.000333	0.018	0.381	1	0.00669845695928522	down	-0.558054840812111	ADAM17_MUC1	ADAM17_MUC1_C1Qhi.monocytes_Fibroblasts	0.176439050085003	0.0277586884125326	0.00489771661511283	0.20535049695696	0.0365107628152729	0.00749750328839397	0.176248705813806	0.310731215249496	0.243489960531651	-7.68539824395103	-3.47755576649368	0.081579157995838	0.986693612934208	0.0152072995037618	0.00260124859932768	-0.481936277973038	-0.419075024324381	0.140203916636723	0.569574200503054	0.150512037369745	0.186691519942508	0.00092267637649332	1.13390447141593	0.71831684849404	0.0672929169658256	0.00669845695928522	-0.558054840812111	0.388884429527779	0.130981496215988	0.137751290545854	0.197498730714344	6.21121732892084	0.484521881535761	0.0295574925366486	0.0573041832042613	3.06246466136399	0.326715550829642	0.333333333333333	0.71831684849404	TRUE	0.345774339838783	LAMN
718131	GCA-(LGMA+LAMN+MHNA)/3	GCA	Macrophages	C1Qhi.monocytes	COL18A1	ITGB1	-3.57	-0.0211	-1.79555	0.0146	0.884	0.962	1	0.0170673328138374	up	0.697785703964363	COL18A1_ITGB1	COL18A1_ITGB1_Macrophages_C1Qhi.monocytes	0.0058741286488131	0.553098520753639	0.0032489718663751	0.00847457627118644	0.63768115942029	0.00540407762220585	0.0811229763135111	0.0295087282581602	0.0553158522858356	-6.55326030484956	-1.83564714421556	0.0454017928605731	0.931747238674564	0.0196494317272291	0.0208299983992316	-0.000355005980002147	-0.0168249279621871	0.463663312971613	0.0467346388789077	0.44596658282429	0.440846209126842	0.0170673328138374	0.697785703964363	0.638556577282948	0.225351001845744	0.00909354429257597	-0.213608855593541	0.451551976606856	0.168240039168842	0.0130541194482065	0.017824572222326	1.17204655824036	0.147730336141492	0.373576424745167	0.680395867978719	7.67426012230962	0.630093854425388	0	0.638556577282948	TRUE	0.345772986277992	LAMN
718132	GCA-(LGMA+LAMN+MHNA)/3	GCA	Macrophages	C1Qhi.monocytes	COL18A1	ITGB1	-3.57	-0.0211	-1.79555	0.0146	0.884	0.962	1	0.00909354429257597	down	-0.213608855593541	COL18A1_ITGB1	COL18A1_ITGB1_Macrophages_C1Qhi.monocytes	0.0058741286488131	0.553098520753639	0.0032489718663751	0.00847457627118644	0.63768115942029	0.00540407762220585	0.0811229763135111	0.0295087282581602	0.0553158522858356	-6.55326030484956	-1.83564714421556	0.0454017928605731	0.931747238674564	0.0196494317272291	0.0208299983992316	-0.000355005980002147	-0.0168249279621871	0.463663312971613	0.0467346388789077	0.44596658282429	0.440846209126842	0.0170673328138374	0.697785703964363	0.638556577282948	0.225351001845744	0.00909354429257597	-0.213608855593541	0.451551976606856	0.168240039168842	0.0130541194482065	0.017824572222326	1.17204655824036	0.147730336141492	0.373576424745167	0.680395867978719	7.67426012230962	0.630093854425388	0	0.638556577282948	TRUE	0.345772986277992	LAMN
718133	LGMA-(LAMN+MHNA+GCA)/3	LGMA	Fibroblasts	Fibroblasts	NRG2	NRP2	-0.396	-0.647	-0.5215	0.793	1	0.225	1	0.0157196521299471	up	0.0759313592517472	NRG2_NRP2	NRG2_NRP2_Fibroblasts_Fibroblasts	0.00171680094568231	0.0851872366067825	0.000146249528366587	0.00203343877089923	0.113820015311842	0.000231446032039444	0.231631743788032	0.231631743788032	0.231631743788032	-0.0398878178222289	-0.100726812682396	0.312590043220746	0.188430446614375	0.336921722426765	0.364214823115095	-0.419137910781949	-0.647817481888638	0.225992633848365	0.719098095580309	0.161381602587136	0.116196550485088	0.0157196521299471	0.0759313592517472	0.524827760983883	0.212157049484351	0.00597871005554193	-0.0560329385805699	0.480220901842471	0.119784943774846	0.0409171257185311	0.0337714667030969	0.464581390566153	0.140468858172257	0.258063876790154	0.322679324070204	5.19987809680367	0.726955989581253	0	0.524827760983883	TRUE	0.345772660740371	LAMN
718134	LGMA-(LAMN+MHNA+GCA)/3	LGMA	Fibroblasts	Fibroblasts	NRG2	NRP2	-0.396	-0.647	-0.5215	0.793	1	0.225	1	0.00597871005554193	down	-0.0560329385805699	NRG2_NRP2	NRG2_NRP2_Fibroblasts_Fibroblasts	0.00171680094568231	0.0851872366067825	0.000146249528366587	0.00203343877089923	0.113820015311842	0.000231446032039444	0.231631743788032	0.231631743788032	0.231631743788032	-0.0398878178222289	-0.100726812682396	0.312590043220746	0.188430446614375	0.336921722426765	0.364214823115095	-0.419137910781949	-0.647817481888638	0.225992633848365	0.719098095580309	0.161381602587136	0.116196550485088	0.0157196521299471	0.0759313592517472	0.524827760983883	0.212157049484351	0.00597871005554193	-0.0560329385805699	0.480220901842471	0.119784943774846	0.0409171257185311	0.0337714667030969	0.464581390566153	0.140468858172257	0.258063876790154	0.322679324070204	5.19987809680367	0.726955989581253	0	0.524827760983883	TRUE	0.345772660740371	LAMN
718135	MHNA-(LGMA+LAMN+GCA)/3	MHNA	Epithelial	Endothelial	SERPINE2	LRP1	-0.268	-0.338	-0.303	0.849	1	0.821	1	-0.00213806046849394	up	0.0201302273393874	SERPINE2_LRP1	SERPINE2_LRP1_Epithelial_Endothelial	0.0354147615543581	0.0259000075861662	0.000917242592920141	0.0355065809611264	0.0321217244294167	0.00114053260906408	0.197703809143393	0.243146692749466	0.220425250946429	-0.0190527390146207	-0.0710923097560473	0.35715143268769	0.142948615335361	0.372738914679046	0.387906194973587	-0.028952012893629	-0.0856568428805593	0.320517427236795	0.17301473230327	0.349443047071506	0.375134746676249	-0.00213806046849394	0.0201302273393874	0.51462248263454	0.0373279433587641	0.00651267246451861	-1.15035306834807	0.281123333008073	0.128091388835759	0.0608607019100453	0.0895862669830325	3.8466387519875	0.438344168810887	0.0274581827910094	0.0402651702822628	2.66980006200138	0.228360123405888	0	0.51462248263454	TRUE	0.345760304661541	LGMA
718136	MHNA-(LGMA+LAMN+GCA)/3	MHNA	Epithelial	Endothelial	SERPINE2	LRP1	-0.268	-0.338	-0.303	0.849	1	0.821	1	0.00651267246451861	down	-1.15035306834807	SERPINE2_LRP1	SERPINE2_LRP1_Epithelial_Endothelial	0.0354147615543581	0.0259000075861662	0.000917242592920141	0.0355065809611264	0.0321217244294167	0.00114053260906408	0.197703809143393	0.243146692749466	0.220425250946429	-0.0190527390146207	-0.0710923097560473	0.35715143268769	0.142948615335361	0.372738914679046	0.387906194973587	-0.028952012893629	-0.0856568428805593	0.320517427236795	0.17301473230327	0.349443047071506	0.375134746676249	-0.00213806046849394	0.0201302273393874	0.51462248263454	0.0373279433587641	0.00651267246451861	-1.15035306834807	0.281123333008073	0.128091388835759	0.0608607019100453	0.0895862669830325	3.8466387519875	0.438344168810887	0.0274581827910094	0.0402651702822628	2.66980006200138	0.228360123405888	0	0.51462248263454	TRUE	0.345760304661541	LGMA
718137	MHNA-(LGMA+LAMN+GCA)/3	MHNA	SPP1..macrophages	Endothelial	ICAM1	ITGB2	-1.44	0.77	-0.335	0.172	0.874	0.529	1	-0.0018408396426518	up	0.250489872171635	ICAM1_ITGB2	ICAM1_ITGB2_SPP1..macrophages_Endothelial	0.0220827141032438	0.0225530977184839	0.0004980336090598	0.0168276972624799	0.0197791148017392	0.000332836956003502	0.718445157367712	0.243146692749466	0.480795925058589	-1.10083903645313	-0.764471553092451	0.12880182487594	0.722526812870178	0.111573555306547	0.112534016327837	0.212939132532907	0.276544327964814	0.771042939274165	0.43350251527129	0.723185411426518	0.684243621990658	-0.0018408396426518	0.250489872171635	0.556752170965257	0.040237770192265	0.00787385201752483	-0.391358232766006	0.419212747989737	0.149266218720792	0.023716533800518	0.0129794426945701	3.12594919767333	0.210762778187878	0.0185245695131695	0.0224028516623994	2.79901672636805	0.285840899487379	0	0.556752170965257	TRUE	0.345757645431784	LGMA
718138	MHNA-(LGMA+LAMN+GCA)/3	MHNA	SPP1..macrophages	Endothelial	ICAM1	ITGB2	-1.44	0.77	-0.335	0.172	0.874	0.529	1	0.00787385201752483	down	-0.391358232766006	ICAM1_ITGB2	ICAM1_ITGB2_SPP1..macrophages_Endothelial	0.0220827141032438	0.0225530977184839	0.0004980336090598	0.0168276972624799	0.0197791148017392	0.000332836956003502	0.718445157367712	0.243146692749466	0.480795925058589	-1.10083903645313	-0.764471553092451	0.12880182487594	0.722526812870178	0.111573555306547	0.112534016327837	0.212939132532907	0.276544327964814	0.771042939274165	0.43350251527129	0.723185411426518	0.684243621990658	-0.0018408396426518	0.250489872171635	0.556752170965257	0.040237770192265	0.00787385201752483	-0.391358232766006	0.419212747989737	0.149266218720792	0.023716533800518	0.0129794426945701	3.12594919767333	0.210762778187878	0.0185245695131695	0.0224028516623994	2.79901672636805	0.285840899487379	0	0.556752170965257	TRUE	0.345757645431784	LGMA
718139	MHNA-(LGMA+LAMN+GCA)/3	MHNA	iCAFs	Endothelial	ADAM10	CD44	-0.349	-0.671	-0.51	0.662	0.98	0.505	1	-0.00304664599189841	up	-0.684064836644252	ADAM10_CD44	ADAM10_CD44_iCAFs_Endothelial	0.276682979413282	0.0315742321802569	0.00873605263232019	NA	0.0328510102265758	NA	0.001	0.243146692749466	0.122073346374733	-0.0625205616855447	-0.1791420105603	0.327897390747559	0.297782935809188	0.308868256763246	0.310449015527453	-0.199091485282378	-0.296708621881339	0.220423104563421	0.455937836866691	0.222646424721524	0.239489759252605	-0.00304664599189841	-0.684064836644252	0.385834653536852	0.0284327842492307	0.00829318538372511	-0.157537603716488	0.461753424635226	0.155789467380235	0.475840898465804	NA	6.73759521263285	0.723111164382051	0.001	0.001	3.11086209321099	0.001	0.333333333333333	0.461753424635226	TRUE	0.345756525587175	LAMN
718140	MHNA-(LGMA+LAMN+GCA)/3	MHNA	iCAFs	Endothelial	ADAM10	CD44	-0.349	-0.671	-0.51	0.662	0.98	0.505	1	0.00829318538372511	down	-0.157537603716488	ADAM10_CD44	ADAM10_CD44_iCAFs_Endothelial	0.276682979413282	0.0315742321802569	0.00873605263232019	NA	0.0328510102265758	NA	0.001	0.243146692749466	0.122073346374733	-0.0625205616855447	-0.1791420105603	0.327897390747559	0.297782935809188	0.308868256763246	0.310449015527453	-0.199091485282378	-0.296708621881339	0.220423104563421	0.455937836866691	0.222646424721524	0.239489759252605	-0.00304664599189841	-0.684064836644252	0.385834653536852	0.0284327842492307	0.00829318538372511	-0.157537603716488	0.461753424635226	0.155789467380235	0.475840898465804	NA	6.73759521263285	0.723111164382051	0.001	0.001	3.11086209321099	0.001	0.333333333333333	0.461753424635226	TRUE	0.345756525587175	LAMN
718141	MHNA-(LGMA+LAMN+GCA)/3	MHNA	Macrophages	Endothelial	LAMA3	ITGB1	-2.12	-0.31	-1.215	1	1	0.415	0.998	-0.00234296585574252	up	-0.138680758051881	LAMA3_ITGB1	LAMA3_ITGB1_Macrophages_Endothelial	0	0.864555973575488	0	0	0.634738313471345	0	0.0345408446629282	0.243146692749466	0.138843768706197	0	0	0.0860813190331359	0.0101448695373779	0.464883143909076	0.464883143909076	-0.118405090019251	-0.381951903287907	0.331229787998563	0.538604922745239	0.261363636363636	0.201962809917355	-0.00234296585574252	-0.138680758051881	0.485578084155369	0.0353218955239416	0.00844054539659294	-0.0753695396348816	0.47670285428517	0.158081834465416	0.001	0.001	0	0.001	0.693286996364282	0.675924239995588	9.02037568436791	0.872986456597606	0	0.485578084155369	TRUE	0.345753285669462	LAMN
718142	MHNA-(LGMA+LAMN+GCA)/3	MHNA	Macrophages	Endothelial	LAMA3	ITGB1	-2.12	-0.31	-1.215	1	1	0.415	0.998	0.00844054539659294	down	-0.0753695396348816	LAMA3_ITGB1	LAMA3_ITGB1_Macrophages_Endothelial	0	0.864555973575488	0	0	0.634738313471345	0	0.0345408446629282	0.243146692749466	0.138843768706197	0	0	0.0860813190331359	0.0101448695373779	0.464883143909076	0.464883143909076	-0.118405090019251	-0.381951903287907	0.331229787998563	0.538604922745239	0.261363636363636	0.201962809917355	-0.00234296585574252	-0.138680758051881	0.485578084155369	0.0353218955239416	0.00844054539659294	-0.0753695396348816	0.47670285428517	0.158081834465416	0.001	0.001	0	0.001	0.693286996364282	0.675924239995588	9.02037568436791	0.872986456597606	0	0.485578084155369	TRUE	0.345753285669462	LAMN
718143	LAMN-(LGMA+MHNA+GCA)/3	LAMN	CD8..T.cells	Fibroblasts	COL18A1	ITGA11	-0.802	-1	-0.901	0.101	1	0.189	1	0.0158635075210723	up	0.183270851088057	COL18A1_ITGA11	COL18A1_ITGA11_CD8..T.cells_Fibroblasts	0.0161577922009388	0.0334312049958334	0.000540174463349663	0.0223444189365266	0.0430095779161659	0.000961024027241996	0.523461688274655	0.20634857114243	0.364905129708543	-0.798534258226321	-0.995678626217357	0.214062750120058	0.800024011525532	0.133584120377781	0.0763566511925724	-0.723538195826756	-0.723538195826756	0.158843873517787	0.754693675889328	0.119205892921308	0.100565936040244	0.0158635075210723	0.183270851088057	0.544458713879015	0.213565410678604	0.00369492774479667	0.979387439850261	0.668602413302897	0.0842578879814527	0.0341569103868314	0.0453603642392933	2.72681207237538	0.342373855126551	0.148928592188434	0.181640227247897	3.98170734215897	0.615748452569197	0	0.668602413302897	TRUE	0.345752604806177	GCA
718144	LAMN-(LGMA+MHNA+GCA)/3	LAMN	CD8..T.cells	Fibroblasts	COL18A1	ITGA11	-0.802	-1	-0.901	0.101	1	0.189	1	0.00369492774479667	down	0.979387439850261	COL18A1_ITGA11	COL18A1_ITGA11_CD8..T.cells_Fibroblasts	0.0161577922009388	0.0334312049958334	0.000540174463349663	0.0223444189365266	0.0430095779161659	0.000961024027241996	0.523461688274655	0.20634857114243	0.364905129708543	-0.798534258226321	-0.995678626217357	0.214062750120058	0.800024011525532	0.133584120377781	0.0763566511925724	-0.723538195826756	-0.723538195826756	0.158843873517787	0.754693675889328	0.119205892921308	0.100565936040244	0.0158635075210723	0.183270851088057	0.544458713879015	0.213565410678604	0.00369492774479667	0.979387439850261	0.668602413302897	0.0842578879814527	0.0341569103868314	0.0453603642392933	2.72681207237538	0.342373855126551	0.148928592188434	0.181640227247897	3.98170734215897	0.615748452569197	0	0.668602413302897	TRUE	0.345752604806177	GCA
718145	MHNA-(LGMA+LAMN+GCA)/3	MHNA	iCAFs	SPP1..macrophages	HMGB1	TLR2	0.0183	-1.43	-0.70585	0.973	1	0.114	0.839	-0.00815210834007739	up	-1.44226283112472	HMGB1_TLR2	HMGB1_TLR2_iCAFs_SPP1..macrophages	0.498084066892736	0.0408231553433309	0.0203333632368002	NA	0.0328502415458937	NA	0.001	0.718445157367712	0.359722578683856	0.00021753502308916	0.0118871597316481	0.482631663198335	0.0406795261725628	0.483191932127421	0.48403233552105	-1.34862606258884	-0.943095148663527	0.109796083363277	0.833812432626662	0.0774344232842257	0.0635555156306144	-0.00815210834007739	-1.44226283112472	0.247170413002457	0.001	0.0136625885623119	0.159487958447436	0.519432176006277	0.23931716851241	0.001	NA	8.56767142373489	0.232723448692198	0.0447272875470831	0.0401777071328529	3.67269979654614	0.412798916449524	0.333333333333333	0.519432176006277	TRUE	0.345750728485692	GCA
718146	MHNA-(LGMA+LAMN+GCA)/3	MHNA	iCAFs	SPP1..macrophages	HMGB1	TLR2	0.0183	-1.43	-0.70585	0.973	1	0.114	0.839	0.0136625885623119	down	0.159487958447436	HMGB1_TLR2	HMGB1_TLR2_iCAFs_SPP1..macrophages	0.498084066892736	0.0408231553433309	0.0203333632368002	NA	0.0328502415458937	NA	0.001	0.718445157367712	0.359722578683856	0.00021753502308916	0.0118871597316481	0.482631663198335	0.0406795261725628	0.483191932127421	0.48403233552105	-1.34862606258884	-0.943095148663527	0.109796083363277	0.833812432626662	0.0774344232842257	0.0635555156306144	-0.00815210834007739	-1.44226283112472	0.247170413002457	0.001	0.0136625885623119	0.159487958447436	0.519432176006277	0.23931716851241	0.001	NA	8.56767142373489	0.232723448692198	0.0447272875470831	0.0401777071328529	3.67269979654614	0.412798916449524	0.333333333333333	0.519432176006277	TRUE	0.345750728485692	GCA
718147	MHNA-(LGMA+LAMN+GCA)/3	MHNA	iCAFs	Macrophages	ADAM9	ITGA6	-0.26	-1.81	-1.035	0.713	0.98	0.264	0.888	-0.00251711645373208	up	-0.403009392033667	ADAM9_ITGA6	ADAM9_ITGA6_iCAFs_Macrophages	0.161715042217751	0.00783217153175079	0.00126657994991375	NA	0.0112994350282486	NA	0.001	0.0345408446629282	0.0177704223314641	-0.038196722238515	-0.146910470148134	0.360473027052985	0.254081959340483	0.339202817352329	0.332339522971026	-1.04689689236561	-0.578396073130169	0.0832285303629177	0.682110132950054	0.0935141933165649	0.133242005030543	-0.00251711645373208	-0.403009392033667	0.437235923467258	0.0336169406922455	0.033070357060803	0.241354208050096	0.534326694367136	0.541228988665776	0.350644127375869	NA	6.25601479717191	0.783320523377188	0.0118080738080025	0.0183021597523568	1.10634968397026	0.129331748994109	0	0.534326694367136	TRUE	0.345749183535849	LGMA
718148	MHNA-(LGMA+LAMN+GCA)/3	MHNA	iCAFs	Macrophages	ADAM9	ITGA6	-0.26	-1.81	-1.035	0.713	0.98	0.264	0.888	0.033070357060803	down	0.241354208050096	ADAM9_ITGA6	ADAM9_ITGA6_iCAFs_Macrophages	0.161715042217751	0.00783217153175079	0.00126657994991375	NA	0.0112994350282486	NA	0.001	0.0345408446629282	0.0177704223314641	-0.038196722238515	-0.146910470148134	0.360473027052985	0.254081959340483	0.339202817352329	0.332339522971026	-1.04689689236561	-0.578396073130169	0.0832285303629177	0.682110132950054	0.0935141933165649	0.133242005030543	-0.00251711645373208	-0.403009392033667	0.437235923467258	0.0336169406922455	0.033070357060803	0.241354208050096	0.534326694367136	0.541228988665776	0.350644127375869	NA	6.25601479717191	0.783320523377188	0.0118080738080025	0.0183021597523568	1.10634968397026	0.129331748994109	0	0.534326694367136	TRUE	0.345749183535849	LGMA
718149	LAMN-(LGMA+MHNA+GCA)/3	LAMN	CD8..T.cells	Macrophages	SDK2	CLEC4A	-2.38	-0.0292	-1.2046	0.0785	1	0.971	1	0.00989826162228688	up	-0.622599935890585	SDK2_CLEC4A	SDK2_CLEC4A_CD8..T.cells_Macrophages	0.00157693098098476	0.0859581389001331	0.000135550052299411	0.00227503050609088	0.100387596899225	0.00022838484537889	0.523461688274655	0.202118009648158	0.362789848961406	-2.6302102169463	-1.10513034325475	0.0752161037297903	0.828717784536578	0.0592684488554506	0.0633303985913238	-0.000373198486686258	-0.0127807700919951	0.460204814947898	0.0390091627739849	0.445517427236795	0.445225476104923	0.00989826162228688	-0.622599935890585	0.397075759217129	0.15516495191016	0.00680380835628929	-0.567154590330194	0.387228846342594	0.132620367373569	0.0102367538577778	0.011570659835044	0.623675536391567	0.11072841366907	0.439307413069199	0.461028599382855	5.33303476644138	0.871814599829557	0	0.397075759217129	TRUE	0.345746758073223	GCA
718150	LAMN-(LGMA+MHNA+GCA)/3	LAMN	CD8..T.cells	Macrophages	SDK2	CLEC4A	-2.38	-0.0292	-1.2046	0.0785	1	0.971	1	0.00680380835628929	down	-0.567154590330194	SDK2_CLEC4A	SDK2_CLEC4A_CD8..T.cells_Macrophages	0.00157693098098476	0.0859581389001331	0.000135550052299411	0.00227503050609088	0.100387596899225	0.00022838484537889	0.523461688274655	0.202118009648158	0.362789848961406	-2.6302102169463	-1.10513034325475	0.0752161037297903	0.828717784536578	0.0592684488554506	0.0633303985913238	-0.000373198486686258	-0.0127807700919951	0.460204814947898	0.0390091627739849	0.445517427236795	0.445225476104923	0.00989826162228688	-0.622599935890585	0.397075759217129	0.15516495191016	0.00680380835628929	-0.567154590330194	0.387228846342594	0.132620367373569	0.0102367538577778	0.011570659835044	0.623675536391567	0.11072841366907	0.439307413069199	0.461028599382855	5.33303476644138	0.871814599829557	0	0.397075759217129	TRUE	0.345746758073223	GCA
718151	MHNA-(LGMA+LAMN+GCA)/3	MHNA	B.cells	SPP1..macrophages	APOE	SORL1	-1.02	0.599	-0.2105	0.518	1	0.66	1	-0.00655468651842441	up	-0.705578333015408	APOE_SORL1	APOE_SORL1_B.cells_SPP1..macrophages	0.00932795660441675	0.0840528399518917	0.000784041243549232	0.0093474945255319	0.0691626409017713	0.000646497407200636	0.714769094866929	0.718445157367712	0.716607126117321	-0.291383645059862	-0.285670240254767	0.179686249399712	0.414999199615816	0.208199935969265	0.255262526012486	0.108093182610421	0.180456064458131	0.726149838303988	0.320764462809917	0.663447718289616	0.624281351060007	-0.00655468651842441	-0.705578333015408	0.381900123694697	0.001	0.0118752936724658	-0.243490715302927	0.446115353941737	0.211513588034511	0.00341124486891819	0.00894177750936092	1.98711983392222	0.0860097045276123	0.142212910038242	0.130670294289602	4.00578937919948	0.476782161083469	0	0.446115353941737	TRUE	0.345744945807439	LGMA
718152	MHNA-(LGMA+LAMN+GCA)/3	MHNA	B.cells	SPP1..macrophages	APOE	SORL1	-1.02	0.599	-0.2105	0.518	1	0.66	1	0.0118752936724658	down	-0.243490715302927	APOE_SORL1	APOE_SORL1_B.cells_SPP1..macrophages	0.00932795660441675	0.0840528399518917	0.000784041243549232	0.0093474945255319	0.0691626409017713	0.000646497407200636	0.714769094866929	0.718445157367712	0.716607126117321	-0.291383645059862	-0.285670240254767	0.179686249399712	0.414999199615816	0.208199935969265	0.255262526012486	0.108093182610421	0.180456064458131	0.726149838303988	0.320764462809917	0.663447718289616	0.624281351060007	-0.00655468651842441	-0.705578333015408	0.381900123694697	0.001	0.0118752936724658	-0.243490715302927	0.446115353941737	0.211513588034511	0.00341124486891819	0.00894177750936092	1.98711983392222	0.0860097045276123	0.142212910038242	0.130670294289602	4.00578937919948	0.476782161083469	0	0.446115353941737	TRUE	0.345744945807439	LGMA
718153	GCA-(LGMA+LAMN+MHNA)/3	GCA	Endothelial	B.cells	ANGPTL4	ITGAV	-0.88	-0.788	-0.834	0.0926	1	0.34	0.891	0.00620922733642365	up	1.09409487859811	ANGPTL4_ITGAV	ANGPTL4_ITGAV_Endothelial_B.cells	0.0584404810529563	0.0419464201522981	0.00245136897214972	0.0639895729890765	0.0553392330383481	0.00354113389166689	0.391834343333059	0.0711544356316257	0.231494389482342	-0.909382331719898	-1.03338901331807	0.199635825196094	0.8111293420842	0.12405954858332	0.0712742116215784	-0.369194613370703	-0.468521082957745	0.195292849443047	0.60853844771829	0.171307941070787	0.167804527488322	0.00620922733642365	1.09409487859811	0.711036208088429	0.119048872479001	0.00621986200435042	-2.28884021309586	0.0739901399846943	0.123536360317349	0.135267720239949	0.19702718633425	4.7387058901637	0.578265846337586	0.0280193512368678	0.0412189352954033	3.17210872997439	0.0452704309404447	0.5	0.711036208088429	TRUE	0.345741125861996	LAMN
718154	GCA-(LGMA+LAMN+MHNA)/3	GCA	Endothelial	B.cells	ANGPTL4	ITGAV	-0.88	-0.788	-0.834	0.0926	1	0.34	0.891	0.00621986200435042	down	-2.28884021309586	ANGPTL4_ITGAV	ANGPTL4_ITGAV_Endothelial_B.cells	0.0584404810529563	0.0419464201522981	0.00245136897214972	0.0639895729890765	0.0553392330383481	0.00354113389166689	0.391834343333059	0.0711544356316257	0.231494389482342	-0.909382331719898	-1.03338901331807	0.199635825196094	0.8111293420842	0.12405954858332	0.0712742116215784	-0.369194613370703	-0.468521082957745	0.195292849443047	0.60853844771829	0.171307941070787	0.167804527488322	0.00620922733642365	1.09409487859811	0.711036208088429	0.119048872479001	0.00621986200435042	-2.28884021309586	0.0739901399846943	0.123536360317349	0.135267720239949	0.19702718633425	4.7387058901637	0.578265846337586	0.0280193512368678	0.0412189352954033	3.17210872997439	0.0452704309404447	0.5	0.711036208088429	TRUE	0.345741125861996	LAMN
718155	GCA-(LGMA+LAMN+MHNA)/3	GCA	C1Qhi.monocytes	Epithelial	ENTPD1	ADORA2B	-0.254	-3.45	-1.852	0.626	0.91	0.0707	0.433	0.00624600726187631	up	0.498487719522386	ENTPD1_ADORA2B	ENTPD1_ADORA2B_C1Qhi.monocytes_Epithelial	0.244351737773227	0.000297488060326157	7.26917245074831e-05	0.303542673107891	0.000429184549356223	0.000130275825368193	0.0295087282581602	0.635265500900704	0.332387114579432	-0.0516701193645509	-0.20342566678957	0.362734112373939	0.326656795261726	0.319873539298863	0.297082599647831	-3.9695030224007	-1.1505805862031	0.0377290693496227	0.885353036291771	0.0268145885734819	0.0412773984908372	0.00624600726187631	0.498487719522386	0.602107649886854	0.119408952273925	0.00869460152618919	0.541723952959189	0.588975132549036	0.16203399148509	0.615618492044869	0.768334746195165	6.33579839582182	0.807005795760453	0.00602431299412174	0.0145425821725866	0.438663932393222	0.123047826321432	0	0.602107649886854	TRUE	0.345740520345428	LGMA
718156	GCA-(LGMA+LAMN+MHNA)/3	GCA	C1Qhi.monocytes	Epithelial	ENTPD1	ADORA2B	-0.254	-3.45	-1.852	0.626	0.91	0.0707	0.433	0.00869460152618919	down	0.541723952959189	ENTPD1_ADORA2B	ENTPD1_ADORA2B_C1Qhi.monocytes_Epithelial	0.244351737773227	0.000297488060326157	7.26917245074831e-05	0.303542673107891	0.000429184549356223	0.000130275825368193	0.0295087282581602	0.635265500900704	0.332387114579432	-0.0516701193645509	-0.20342566678957	0.362734112373939	0.326656795261726	0.319873539298863	0.297082599647831	-3.9695030224007	-1.1505805862031	0.0377290693496227	0.885353036291771	0.0268145885734819	0.0412773984908372	0.00624600726187631	0.498487719522386	0.602107649886854	0.119408952273925	0.00869460152618919	0.541723952959189	0.588975132549036	0.16203399148509	0.615618492044869	0.768334746195165	6.33579839582182	0.807005795760453	0.00602431299412174	0.0145425821725866	0.438663932393222	0.123047826321432	0	0.602107649886854	TRUE	0.345740520345428	LGMA
718157	LAMN-(LGMA+MHNA+GCA)/3	LAMN	C1Qhi.monocytes	B.cells	ENG	CDH5	-0.0334	-6.69	-3.3617	0.941	0.988	0.0913	1	0.000542050490407394	up	0.994150497304769	ENG_CDH5	ENG_CDH5_C1Qhi.monocytes_B.cells	0.312065940141265	0	0	0.398467286868995	0	0	0.637645667210595	0.176990542322262	0.407318104766428	-0.00088210657752962	-0.0264103765727431	0.459520569873539	0.0667720505842805	0.438170321754442	0.429566191772051	-6.95445049829554	-1.0395292224657	0.00487333812432627	0.861323212360762	0.0101509162773985	0.0519448436938556	0.000542050490407394	0.994150497304769	0.692757721692251	0.0635665447854114	0.0127639289619897	-0.297080229523802	0.436365426378348	0.225337408002969	0.314176285561257	0.570500178428194	6.92738572385867	0.73484963174641	0.001	0.001	0	0.001	0	0.692757721692251	TRUE	0.345738150031008	LGMA
718158	LAMN-(LGMA+MHNA+GCA)/3	LAMN	C1Qhi.monocytes	B.cells	ENG	CDH5	-0.0334	-6.69	-3.3617	0.941	0.988	0.0913	1	0.0127639289619897	down	-0.297080229523802	ENG_CDH5	ENG_CDH5_C1Qhi.monocytes_B.cells	0.312065940141265	0	0	0.398467286868995	0	0	0.637645667210595	0.176990542322262	0.407318104766428	-0.00088210657752962	-0.0264103765727431	0.459520569873539	0.0667720505842805	0.438170321754442	0.429566191772051	-6.95445049829554	-1.0395292224657	0.00487333812432627	0.861323212360762	0.0101509162773985	0.0519448436938556	0.000542050490407394	0.994150497304769	0.692757721692251	0.0635665447854114	0.0127639289619897	-0.297080229523802	0.436365426378348	0.225337408002969	0.314176285561257	0.570500178428194	6.92738572385867	0.73484963174641	0.001	0.001	0	0.001	0	0.692757721692251	TRUE	0.345738150031008	LGMA
718159	LGMA-(LAMN+MHNA+GCA)/3	LGMA	Macrophages	Fibroblasts	CLCF1	SORL1	-0.84	-0.646	-0.743	0.625	1	0.202	1	0.0102235415181277	up	-1.34444924099206	CLCF1_SORL1	CLCF1_SORL1_Macrophages_Fibroblasts	0.00830467773733061	0.079020161614884	0.000656236976963393	0.00986106030120115	0.0782824994915339	0.000771948448014764	1.001	0.231631743788032	0.616315871894016	-0.171460785430977	-0.204119982655925	0.206499119577397	0.327537217864575	0.245157675684328	0.296742436369457	-0.448743015337481	-0.694648630553376	0.226284584980237	0.741129177146964	0.156440891124686	0.106921487603306	0.0102235415181277	-1.34444924099206	0.265059206283929	0.158349480338255	0.00587038733204919	-0.110564601024794	0.470299562444785	0.118099849962221	0.0936985779057556	0.104469900933409	1.84813005027676	0.384925422887758	0.133757762613574	0.148440172584818	5.27970622604712	0.628089894231169	0	0.470299562444785	TRUE	0.345734307968893	LAMN
718160	LGMA-(LAMN+MHNA+GCA)/3	LGMA	Macrophages	Fibroblasts	CLCF1	SORL1	-0.84	-0.646	-0.743	0.625	1	0.202	1	0.00587038733204919	down	-0.110564601024794	CLCF1_SORL1	CLCF1_SORL1_Macrophages_Fibroblasts	0.00830467773733061	0.079020161614884	0.000656236976963393	0.00986106030120115	0.0782824994915339	0.000771948448014764	1.001	0.231631743788032	0.616315871894016	-0.171460785430977	-0.204119982655925	0.206499119577397	0.327537217864575	0.245157675684328	0.296742436369457	-0.448743015337481	-0.694648630553376	0.226284584980237	0.741129177146964	0.156440891124686	0.106921487603306	0.0102235415181277	-1.34444924099206	0.265059206283929	0.158349480338255	0.00587038733204919	-0.110564601024794	0.470299562444785	0.118099849962221	0.0936985779057556	0.104469900933409	1.84813005027676	0.384925422887758	0.133757762613574	0.148440172584818	5.27970622604712	0.628089894231169	0	0.470299562444785	TRUE	0.345734307968893	LAMN
718161	MHNA-(LGMA+LAMN+GCA)/3	MHNA	Epithelial	B.cells	ADAM10	NOTCH4	-0.504	-0.231	-0.3675	0.7	1	0.894	1	0.00621646334803898	up	-0.593508910276082	ADAM10_NOTCH4	ADAM10_NOTCH4_Epithelial_B.cells	0.124970603154799	0.0128412698399615	0.00160478123717351	0.124192684419957	0.0142761962647702	0.00177299913742797	0.197703809143393	0.714769094866929	0.456236452005161	-0.0780705878328146	-0.154901959985743	0.280954858331999	0.265127261085321	0.296582359532576	0.326536737634064	-0.011241033158143	-0.0486624812040823	0.363389328063241	0.108515989938915	0.39103485447359	0.408192597915918	0.00621646334803898	-0.593508910276082	0.402396117491047	0.119119713883557	0.012659002383377	-0.624894125771135	0.376723875430324	0.223705145420391	0.150878738380407	0.139089037326037	5.81241613276648	0.503264989544543	0.0328291615449224	0.0407817492594218	2.36797657882112	0.306340429270319	0	0.402396117491047	TRUE	0.345734235868822	LGMA
718162	MHNA-(LGMA+LAMN+GCA)/3	MHNA	Epithelial	B.cells	ADAM10	NOTCH4	-0.504	-0.231	-0.3675	0.7	1	0.894	1	0.012659002383377	down	-0.624894125771135	ADAM10_NOTCH4	ADAM10_NOTCH4_Epithelial_B.cells	0.124970603154799	0.0128412698399615	0.00160478123717351	0.124192684419957	0.0142761962647702	0.00177299913742797	0.197703809143393	0.714769094866929	0.456236452005161	-0.0780705878328146	-0.154901959985743	0.280954858331999	0.265127261085321	0.296582359532576	0.326536737634064	-0.011241033158143	-0.0486624812040823	0.363389328063241	0.108515989938915	0.39103485447359	0.408192597915918	0.00621646334803898	-0.593508910276082	0.402396117491047	0.119119713883557	0.012659002383377	-0.624894125771135	0.376723875430324	0.223705145420391	0.150878738380407	0.139089037326037	5.81241613276648	0.503264989544543	0.0328291615449224	0.0407817492594218	2.36797657882112	0.306340429270319	0	0.402396117491047	TRUE	0.345734235868822	LGMA
718163	MHNA-(LGMA+LAMN+GCA)/3	MHNA	NK.cells	Epithelial	MIF	EGFR	0.13	-1.96	-0.915	0.701	1	0.121	0.918	0.00375881509627546	up	-0.585593804093865	MIF_EGFR	MIF_EGFR_NK.cells_Epithelial	0.424302350937166	0.0596733000581355	0.0253195215028458	0.426082050723586	0.0586103458830732	0.0249728163674785	0.220650162690461	0.197703809143393	0.209176985916927	0.0200566576643344	0.154281982033341	0.534416519929566	0.264386905714743	0.555626700816392	0.59118376820874	-1.79774067417976	-0.91721462968355	0.0759522098454905	0.826221703197988	0.0611749910168883	0.0671263025512037	0.00375881509627546	-0.585593804093865	0.403843684215696	0.0950590485179128	-0.000330853232456787	-0.61423864427123	0.378662504176779	0.0216318904343426	0.133279208491611	0.275059207561106	7.49352577939627	0.172373257769002	0.0777457302545886	0.0874154860465592	4.72368222566937	0.524312049770184	0.333333333333333	0.403843684215696	TRUE	0.345733647034373	GCA
718164	MHNA-(LGMA+LAMN+GCA)/3	MHNA	NK.cells	Epithelial	MIF	EGFR	0.13	-1.96	-0.915	0.701	1	0.121	0.918	-0.000330853232456787	down	-0.61423864427123	MIF_EGFR	MIF_EGFR_NK.cells_Epithelial	0.424302350937166	0.0596733000581355	0.0253195215028458	0.426082050723586	0.0586103458830732	0.0249728163674785	0.220650162690461	0.197703809143393	0.209176985916927	0.0200566576643344	0.154281982033341	0.534416519929566	0.264386905714743	0.555626700816392	0.59118376820874	-1.79774067417976	-0.91721462968355	0.0759522098454905	0.826221703197988	0.0611749910168883	0.0671263025512037	0.00375881509627546	-0.585593804093865	0.403843684215696	0.0950590485179128	-0.000330853232456787	-0.61423864427123	0.378662504176779	0.0216318904343426	0.133279208491611	0.275059207561106	7.49352577939627	0.172373257769002	0.0777457302545886	0.0874154860465592	4.72368222566937	0.524312049770184	0.333333333333333	0.403843684215696	TRUE	0.345733647034373	GCA
718165	LAMN-(LGMA+MHNA+GCA)/3	LAMN	CD8..T.cells	Epithelial	SEMA4A	PLXND1	-0.626	0.396	-0.115	0.0984	1	0.634	1	-0.000754481162743202	up	-0.51286220074158	SEMA4A_PLXND1	SEMA4A_PLXND1_CD8..T.cells_Epithelial	0.0758135347713741	0.00440574149755583	0.000334014836218635	0.0933331265123782	0.00579150579150579	0.000540539342735781	0.523461688274655	0.224577196182587	0.374019442228621	-0.63038506838198	-1.00700490156866	0.251420681927325	0.802825356170962	0.149111573555307	0.0749159596606371	0.0783726538788339	0.197910742118267	0.657226913402803	0.341964606539705	0.640900107797341	0.63647592526051	-0.000754481162743202	-0.51286220074158	0.417145318637196	0.0508733474492847	0.00644375290700196	0.294317235761773	0.543962640712876	0.127019259958313	0.0879294183236287	0.155589280421646	4.79628514382236	0.403291038214052	0.0107978787476279	0.0136251848616887	1.08883606113219	0.144220935632321	0	0.543962640712876	TRUE	0.345726246306343	MHNA
718166	LAMN-(LGMA+MHNA+GCA)/3	LAMN	CD8..T.cells	Epithelial	SEMA4A	PLXND1	-0.626	0.396	-0.115	0.0984	1	0.634	1	0.00644375290700196	down	0.294317235761773	SEMA4A_PLXND1	SEMA4A_PLXND1_CD8..T.cells_Epithelial	0.0758135347713741	0.00440574149755583	0.000334014836218635	0.0933331265123782	0.00579150579150579	0.000540539342735781	0.523461688274655	0.224577196182587	0.374019442228621	-0.63038506838198	-1.00700490156866	0.251420681927325	0.802825356170962	0.149111573555307	0.0749159596606371	0.0783726538788339	0.197910742118267	0.657226913402803	0.341964606539705	0.640900107797341	0.63647592526051	-0.000754481162743202	-0.51286220074158	0.417145318637196	0.0508733474492847	0.00644375290700196	0.294317235761773	0.543962640712876	0.127019259958313	0.0879294183236287	0.155589280421646	4.79628514382236	0.403291038214052	0.0107978787476279	0.0136251848616887	1.08883606113219	0.144220935632321	0	0.543962640712876	TRUE	0.345726246306343	MHNA
718167	MHNA-(LGMA+LAMN+GCA)/3	MHNA	C1Qhi.monocytes	Macrophages	HLA.E	KLRK1	-0.0366	-7.49	-3.7633	0.925	0.984	0.0604	0.603	-0.00323228259303336	up	-0.909648316132456	HLA.E_KLRK1	HLA.E_KLRK1_C1Qhi.monocytes_Macrophages	1.16524743811744	0	0	0.828882491449811	0	0	0.176248705813806	0.0345408446629282	0.105394775238367	-0.00123921258175141	-0.0338582672609674	0.458299983992316	0.0800184088362414	0.434528573715383	0.422042580438611	-9.13003332972772	-1.21896306137887	0.00103305785123967	0.897884477182896	0.00570427596119296	0.0359773625583902	-0.00323228259303336	-0.909648316132456	0.344578461766295	0.0266153800961675	0.0344064604960666	0.500670621552722	0.581506003312314	0.562013728554081	0.718841214800959	0.800896043914401	9.60319537656068	0.860295432634135	0.001	0.001	0	0.001	0	0.581506003312314	TRUE	0.345723259703041	LGMA
718168	MHNA-(LGMA+LAMN+GCA)/3	MHNA	C1Qhi.monocytes	Macrophages	HLA.E	KLRK1	-0.0366	-7.49	-3.7633	0.925	0.984	0.0604	0.603	0.0344064604960666	down	0.500670621552722	HLA.E_KLRK1	HLA.E_KLRK1_C1Qhi.monocytes_Macrophages	1.16524743811744	0	0	0.828882491449811	0	0	0.176248705813806	0.0345408446629282	0.105394775238367	-0.00123921258175141	-0.0338582672609674	0.458299983992316	0.0800184088362414	0.434528573715383	0.422042580438611	-9.13003332972772	-1.21896306137887	0.00103305785123967	0.897884477182896	0.00570427596119296	0.0359773625583902	-0.00323228259303336	-0.909648316132456	0.344578461766295	0.0266153800961675	0.0344064604960666	0.500670621552722	0.581506003312314	0.562013728554081	0.718841214800959	0.800896043914401	9.60319537656068	0.860295432634135	0.001	0.001	0	0.001	0	0.581506003312314	TRUE	0.345723259703041	LGMA
718169	MHNA-(LGMA+LAMN+GCA)/3	MHNA	Fibroblasts	CD4..T.cells	ICAM1	ITGAM	-1.47	-0.162	-0.816	0.0301	0.884	0.722	1	0.0143399118916154	up	0.361896351002248	ICAM1_ITGAM	ICAM1_ITGAM_Fibroblasts_CD4..T.cells	0.0764324946930489	0.0325356747143221	0.00248678278493719	0.0854612550496973	0.038550316975897	0.00329455847132381	0.310731215249496	0.415346021722053	0.363038618485774	-2.23650725147705	-1.52143350440616	0.126300624299664	0.902393148711381	0.068232751720826	0.0318152713302385	-0.0229169739937185	-0.141462802430361	0.395369205892921	0.26203736974488	0.361435501257636	0.331005210204815	0.0143399118916154	0.361896351002248	0.577126921215346	0.198649230315278	0.0032511384250573	-0.366810583580764	0.423678879188859	0.0773541967457728	0.137270825106515	0.169746086624277	4.83943496535309	0.481230247275896	0.0723380428377695	0.0719357360037162	2.98459352308592	0.400862639049037	0	0.577126921215346	TRUE	0.345720902437109	GCA
718170	MHNA-(LGMA+LAMN+GCA)/3	MHNA	Fibroblasts	CD4..T.cells	ICAM1	ITGAM	-1.47	-0.162	-0.816	0.0301	0.884	0.722	1	0.0032511384250573	down	-0.366810583580764	ICAM1_ITGAM	ICAM1_ITGAM_Fibroblasts_CD4..T.cells	0.0764324946930489	0.0325356747143221	0.00248678278493719	0.0854612550496973	0.038550316975897	0.00329455847132381	0.310731215249496	0.415346021722053	0.363038618485774	-2.23650725147705	-1.52143350440616	0.126300624299664	0.902393148711381	0.068232751720826	0.0318152713302385	-0.0229169739937185	-0.141462802430361	0.395369205892921	0.26203736974488	0.361435501257636	0.331005210204815	0.0143399118916154	0.361896351002248	0.577126921215346	0.198649230315278	0.0032511384250573	-0.366810583580764	0.423678879188859	0.0773541967457728	0.137270825106515	0.169746086624277	4.83943496535309	0.481230247275896	0.0723380428377695	0.0719357360037162	2.98459352308592	0.400862639049037	0	0.577126921215346	TRUE	0.345720902437109	GCA
718171	LAMN-(LGMA+MHNA+GCA)/3	LAMN	Endothelial	B.cells	APOE	LDLR	1.05	-1.7	-0.325	0.273	0.948	0.209	1	-0.000193272997206916	up	0.0177839253187184	APOE_LDLR	APOE_LDLR_Endothelial_B.cells	0.171464466298017	0.00688985207757278	0.0011813648093533	0.119647044304579	0.00861049519586105	0.00103022030018355	0.060706862958961	0.176990542322262	0.118848702640611	0.592029220607206	0.563837352959244	0.799043540899632	0.625740355370578	0.791619977589243	0.78289578997919	-1.15575131361121	-0.679853713888946	0.0895616241466044	0.734436758893281	0.0873158462091268	0.110177865612648	-0.000193272997206916	0.0177839253187184	0.514193375475027	0.0563676413791609	0.0143745859491669	0.256319436212785	0.53704942646645	0.250393167642683	0.0685943097598829	0.136985218458105	6.21937618160842	0.43746010175649	0.00113867569043529	0.001	1.73488812923641	0.0361098381822101	0	0.53704942646645	TRUE	0.345719777586216	LGMA
718172	LAMN-(LGMA+MHNA+GCA)/3	LAMN	Endothelial	B.cells	APOE	LDLR	1.05	-1.7	-0.325	0.273	0.948	0.209	1	0.0143745859491669	down	0.256319436212785	APOE_LDLR	APOE_LDLR_Endothelial_B.cells	0.171464466298017	0.00688985207757278	0.0011813648093533	0.119647044304579	0.00861049519586105	0.00103022030018355	0.060706862958961	0.176990542322262	0.118848702640611	0.592029220607206	0.563837352959244	0.799043540899632	0.625740355370578	0.791619977589243	0.78289578997919	-1.15575131361121	-0.679853713888946	0.0895616241466044	0.734436758893281	0.0873158462091268	0.110177865612648	-0.000193272997206916	0.0177839253187184	0.514193375475027	0.0563676413791609	0.0143745859491669	0.256319436212785	0.53704942646645	0.250393167642683	0.0685943097598829	0.136985218458105	6.21937618160842	0.43746010175649	0.00113867569043529	0.001	1.73488812923641	0.0361098381822101	0	0.53704942646645	TRUE	0.345719777586216	LGMA
718173	GCA-(LGMA+LAMN+MHNA)/3	GCA	SPP1..macrophages	Macrophages	CD2	CD53	-5.52	-0.106	-2.813	0.275	0.649	0.843	1	0.00319021385942245	up	-0.224435873347711	CD2_CD53	CD2_CD53_SPP1..macrophages_Macrophages	0	0.685799201712612	0	0	0.63771186440678	0	0.0480350794940855	0.0811229763135111	0.0645790279037983	-3.09488353005695	-0.560667306169737	0.0185689130782776	0.623999519769489	0.0505042420361774	0.157815751560749	-0.00786227708977731	-0.0741724253752577	0.421712181099533	0.151814588573482	0.401275601868487	0.385353036291771	0.00319021385942245	-0.224435873347711	0.469894624134371	0.0894923755505366	0.0136092512255462	-0.040311170359282	0.483081276741452	0.238487440332876	0.001	0.001	0	0.001	0.772279774259604	0.750371039418632	8.03505822477857	0.925629085079	0	0.483081276741452	TRUE	0.345715509606476	LAMN
718174	GCA-(LGMA+LAMN+MHNA)/3	GCA	SPP1..macrophages	Macrophages	CD2	CD53	-5.52	-0.106	-2.813	0.275	0.649	0.843	1	0.0136092512255462	down	-0.040311170359282	CD2_CD53	CD2_CD53_SPP1..macrophages_Macrophages	0	0.685799201712612	0	0	0.63771186440678	0	0.0480350794940855	0.0811229763135111	0.0645790279037983	-3.09488353005695	-0.560667306169737	0.0185689130782776	0.623999519769489	0.0505042420361774	0.157815751560749	-0.00786227708977731	-0.0741724253752577	0.421712181099533	0.151814588573482	0.401275601868487	0.385353036291771	0.00319021385942245	-0.224435873347711	0.469894624134371	0.0894923755505366	0.0136092512255462	-0.040311170359282	0.483081276741452	0.238487440332876	0.001	0.001	0	0.001	0.772279774259604	0.750371039418632	8.03505822477857	0.925629085079	0	0.483081276741452	TRUE	0.345715509606476	LAMN
718175	LAMN-(LGMA+MHNA+GCA)/3	LAMN	C1Qhi.monocytes	SPP1..macrophages	ENG	ACVRL1	-0.0334	-3.56	-1.7967	0.941	0.988	1	1	0.00873228230844304	up	-0.222098277070523	ENG_ACVRL1	ENG_ACVRL1_C1Qhi.monocytes_SPP1..macrophages	0.312065940141265	0	0	0.398467286868995	0	0	0.637645667210595	0.117858340400099	0.377752003805347	-0.00088210657752962	-0.0264103765727431	0.459520569873539	0.0667720505842805	0.438170321754442	0.429566191772051	0	0	0.0364714337046353	0.00862378727991376	0.46496586417535	0.46496586417535	0.00873228230844304	-0.222098277070523	0.470322139130206	0.143749877326754	0.00543775915988523	-0.775805975190525	0.349267392166979	0.11136978416832	0.314176285561257	0.570500178428194	6.92738572385867	0.73484963174641	0.001	0.001	0	0.001	0	0.470322139130206	TRUE	0.345715236479891	MHNA
718176	LAMN-(LGMA+MHNA+GCA)/3	LAMN	C1Qhi.monocytes	SPP1..macrophages	ENG	ACVRL1	-0.0334	-3.56	-1.7967	0.941	0.988	1	1	0.00543775915988523	down	-0.775805975190525	ENG_ACVRL1	ENG_ACVRL1_C1Qhi.monocytes_SPP1..macrophages	0.312065940141265	0	0	0.398467286868995	0	0	0.637645667210595	0.117858340400099	0.377752003805347	-0.00088210657752962	-0.0264103765727431	0.459520569873539	0.0667720505842805	0.438170321754442	0.429566191772051	0	0	0.0364714337046353	0.00862378727991376	0.46496586417535	0.46496586417535	0.00873228230844304	-0.222098277070523	0.470322139130206	0.143749877326754	0.00543775915988523	-0.775805975190525	0.349267392166979	0.11136978416832	0.314176285561257	0.570500178428194	6.92738572385867	0.73484963174641	0.001	0.001	0	0.001	0	0.470322139130206	TRUE	0.345715236479891	MHNA
718177	LAMN-(LGMA+MHNA+GCA)/3	LAMN	Tregs	Fibroblasts	TNFRSF14	LRFN5	-1.21	-1.34	-1.275	0.125	1	0.0902	1	0.0101068510016691	up	-1.1092199120808	TNFRSF14_LRFN5	TNFRSF14_LRFN5_Tregs_Fibroblasts	0.0522804961311369	0.0264580002339011	0.00138323737886609	0.0725	0.0334407662332933	0.00242445555191376	0.223854363600918	0.20634857114243	0.215101467371674	-1.09273888426025	-0.903089986991944	0.154314070753962	0.772330718744998	0.111933728189531	0.0894629422122619	-1.4000232396938	-1.04479346245806	0.118442328422566	0.863052461372619	0.075098814229249	0.0513160258713618	0.0101068510016691	-1.1092199120808	0.308079494496702	0.157207066461151	0.00124242627405765	-0.0479468956020757	0.481692054071802	0.0461061971769591	0.223422712791164	0.264322769635181	4.00054551727277	0.616096626743142	0.194795151308274	0.228349094175987	3.666939202798	0.596869801214096	0	0.481692054071802	TRUE	0.345713848301657	MHNA
718178	LAMN-(LGMA+MHNA+GCA)/3	LAMN	Tregs	Fibroblasts	TNFRSF14	LRFN5	-1.21	-1.34	-1.275	0.125	1	0.0902	1	0.00124242627405765	down	-0.0479468956020757	TNFRSF14_LRFN5	TNFRSF14_LRFN5_Tregs_Fibroblasts	0.0522804961311369	0.0264580002339011	0.00138323737886609	0.0725	0.0334407662332933	0.00242445555191376	0.223854363600918	0.20634857114243	0.215101467371674	-1.09273888426025	-0.903089986991944	0.154314070753962	0.772330718744998	0.111933728189531	0.0894629422122619	-1.4000232396938	-1.04479346245806	0.118442328422566	0.863052461372619	0.075098814229249	0.0513160258713618	0.0101068510016691	-1.1092199120808	0.308079494496702	0.157207066461151	0.00124242627405765	-0.0479468956020757	0.481692054071802	0.0461061971769591	0.223422712791164	0.264322769635181	4.00054551727277	0.616096626743142	0.194795151308274	0.228349094175987	3.666939202798	0.596869801214096	0	0.481692054071802	TRUE	0.345713848301657	MHNA
718179	GCA-(LGMA+LAMN+MHNA)/3	GCA	Epithelial	Endothelial	PTPRC	MRC1	0.0523	-2.35	-1.14885	0.963	1	0.0325	1	0.00479516188343344	up	0.77924658656388	PTPRC_MRC1	PTPRC_MRC1_Epithelial_Endothelial	0.14607459733707	0.007595791272004	0.00110955215151441	0.129721030042918	0.008006454816286	0.0010386055657607	0.635265500900704	0.391834343333059	0.513549922116881	0.000856345183386846	0.0163737128754655	0.4990195293741	0.048403233552105	0.491595966063711	0.487634064350888	-3.49707410169965	-1.48811663902113	0.0605686309737693	0.933861839741286	0.0307671577434423	0.0216942148760331	0.00479516188343344	0.77924658656388	0.653454679759021	0.105205005422313	0.0126887971354094	-0.952652651883421	0.317092398371078	0.224168639604064	0.0678481892244918	0.121170360726403	5.62057010370489	0.501555906450953	0.00652389394730917	0.0104105906355286	2.12266385758545	0.211946919560654	0	0.653454679759021	TRUE	0.345711950101459	LAMN
718180	GCA-(LGMA+LAMN+MHNA)/3	GCA	Epithelial	Endothelial	PTPRC	MRC1	0.0523	-2.35	-1.14885	0.963	1	0.0325	1	0.0126887971354094	down	-0.952652651883421	PTPRC_MRC1	PTPRC_MRC1_Epithelial_Endothelial	0.14607459733707	0.007595791272004	0.00110955215151441	0.129721030042918	0.008006454816286	0.0010386055657607	0.635265500900704	0.391834343333059	0.513549922116881	0.000856345183386846	0.0163737128754655	0.4990195293741	0.048403233552105	0.491595966063711	0.487634064350888	-3.49707410169965	-1.48811663902113	0.0605686309737693	0.933861839741286	0.0307671577434423	0.0216942148760331	0.00479516188343344	0.77924658656388	0.653454679759021	0.105205005422313	0.0126887971354094	-0.952652651883421	0.317092398371078	0.224168639604064	0.0678481892244918	0.121170360726403	5.62057010370489	0.501555906450953	0.00652389394730917	0.0104105906355286	2.12266385758545	0.211946919560654	0	0.653454679759021	TRUE	0.345711950101459	LAMN
718181	MHNA-(LGMA+LAMN+GCA)/3	MHNA	CD8..T.cells	B.cells	SERPINE1	PLAT	-3.59	2.89	-0.35	0.000189	0.192	0.154	0.998	0.00625658085193333	up	-0.577790267046266	SERPINE1_PLAT	SERPINE1_PLAT_CD8..T.cells_B.cells	0.00358732808040723	0.0103356122473252	3.70772320430304e-05	0.0045889918594937	0.0110181421932144	5.05621648314049e-05	0.223068359731449	0.714769094866929	0.468918727299189	-13.3675021230181	-3.72353819582676	0.0451416680006403	0.989174803905875	0.00528253561709621	0.00192092204258044	2.34806511678262	0.812479279163537	0.96303449514912	0.789885016169601	0.935546173194395	0.873158462091268	0.00625658085193333	-0.577790267046266	0.405270846442535	0.119512468963871	0.0159385601160433	0.581016231085443	0.596123860637009	0.274722718329111	0.00267544538361166	0.00621442048230852	1.05548964431631	0.088305459106773	0.0291247322503386	0.0329462717368116	2.19192503865548	0.275335088591081	0	0.596123860637009	TRUE	0.345707669450303	LGMA
718182	MHNA-(LGMA+LAMN+GCA)/3	MHNA	CD8..T.cells	B.cells	SERPINE1	PLAT	-3.59	2.89	-0.35	0.000189	0.192	0.154	0.998	0.0159385601160433	down	0.581016231085443	SERPINE1_PLAT	SERPINE1_PLAT_CD8..T.cells_B.cells	0.00358732808040723	0.0103356122473252	3.70772320430304e-05	0.0045889918594937	0.0110181421932144	5.05621648314049e-05	0.223068359731449	0.714769094866929	0.468918727299189	-13.3675021230181	-3.72353819582676	0.0451416680006403	0.989174803905875	0.00528253561709621	0.00192092204258044	2.34806511678262	0.812479279163537	0.96303449514912	0.789885016169601	0.935546173194395	0.873158462091268	0.00625658085193333	-0.577790267046266	0.405270846442535	0.119512468963871	0.0159385601160433	0.581016231085443	0.596123860637009	0.274722718329111	0.00267544538361166	0.00621442048230852	1.05548964431631	0.088305459106773	0.0291247322503386	0.0329462717368116	2.19192503865548	0.275335088591081	0	0.596123860637009	TRUE	0.345707669450303	LGMA
718183	GCA-(LGMA+LAMN+MHNA)/3	GCA	Endothelial	Epithelial	ADAM12	ITGB1	-1.12	-0.467	-0.7935	0.37	1	0.673	0.907	0.00415856033446579	up	-0.308641300661824	ADAM12_ITGB1	ADAM12_ITGB1_Endothelial_Epithelial	0.0134564201630134	0.362657720548016	0.00488007466305482	0.0142957629923866	0.342180793991416	0.00489173553144796	0.391834343333059	0.635265500900704	0.513549922116881	-0.483614069044966	-0.431798275933005	0.165179286057308	0.541259804706259	0.170681927325116	0.196554346086121	-0.0803169650074028	-0.171984935776023	0.275556952928494	0.308682177506288	0.288223140495868	0.309198706431908	0.00415856033446579	-0.308641300661824	0.454494581253241	0.098972601403565	0.00461226646556794	-0.785632626466306	0.347479558492379	0.0985282252902858	0.0239933135241761	0.0315644706511434	2.55138578675598	0.298200919768242	0.178089251323225	0.231385717260133	7.92540240556447	0.675409876626312	0	0.454494581253241	TRUE	0.345700004254493	LAMN
718184	GCA-(LGMA+LAMN+MHNA)/3	GCA	Endothelial	Epithelial	ADAM12	ITGB1	-1.12	-0.467	-0.7935	0.37	1	0.673	0.907	0.00461226646556794	down	-0.785632626466306	ADAM12_ITGB1	ADAM12_ITGB1_Endothelial_Epithelial	0.0134564201630134	0.362657720548016	0.00488007466305482	0.0142957629923866	0.342180793991416	0.00489173553144796	0.391834343333059	0.635265500900704	0.513549922116881	-0.483614069044966	-0.431798275933005	0.165179286057308	0.541259804706259	0.170681927325116	0.196554346086121	-0.0803169650074028	-0.171984935776023	0.275556952928494	0.308682177506288	0.288223140495868	0.309198706431908	0.00415856033446579	-0.308641300661824	0.454494581253241	0.098972601403565	0.00461226646556794	-0.785632626466306	0.347479558492379	0.0985282252902858	0.0239933135241761	0.0315644706511434	2.55138578675598	0.298200919768242	0.178089251323225	0.231385717260133	7.92540240556447	0.675409876626312	0	0.454494581253241	TRUE	0.345700004254493	LAMN
718185	MHNA-(LGMA+LAMN+GCA)/3	MHNA	NK.cells	Macrophages	TIMP3	CD44	-3.15	-0.136	-1.643	0.00581	0.878	0.789	0.992	-0.00353393034267444	up	-1.12334200622283	TIMP3_CD44	TIMP3_CD44_NK.cells_Macrophages	0.00308275862608828	0.604233208479965	0.00186270513561061	0.00322880870561283	0.417223078240027	0.00134713350720398	0.220650162690461	0.0345408446629282	0.127595503676695	-7.04284518297046	-2.23582386760967	0.0531655194493357	0.956299023531295	0.0172882983832239	0.0112053785817192	-0.0139975275635188	-0.10292299679058	0.407990477901545	0.200705174272368	0.38303988501617	0.361435501257636	-0.00353393034267444	-1.12334200622283	0.305496752952652	0.0236622131581383	0.0362314932396007	0.854880432774988	0.645949953810262	0.59040436797678	0.00437654551115536	0.0063497672920112	0.934007458457198	0.0990130144821015	0.37452857262579	0.427480382016707	8.54712036135598	0.73948742662856	0	0.645949953810262	TRUE	0.345699787912007	LGMA
718186	MHNA-(LGMA+LAMN+GCA)/3	MHNA	NK.cells	Macrophages	TIMP3	CD44	-3.15	-0.136	-1.643	0.00581	0.878	0.789	0.992	0.0362314932396007	down	0.854880432774988	TIMP3_CD44	TIMP3_CD44_NK.cells_Macrophages	0.00308275862608828	0.604233208479965	0.00186270513561061	0.00322880870561283	0.417223078240027	0.00134713350720398	0.220650162690461	0.0345408446629282	0.127595503676695	-7.04284518297046	-2.23582386760967	0.0531655194493357	0.956299023531295	0.0172882983832239	0.0112053785817192	-0.0139975275635188	-0.10292299679058	0.407990477901545	0.200705174272368	0.38303988501617	0.361435501257636	-0.00353393034267444	-1.12334200622283	0.305496752952652	0.0236622131581383	0.0362314932396007	0.854880432774988	0.645949953810262	0.59040436797678	0.00437654551115536	0.0063497672920112	0.934007458457198	0.0990130144821015	0.37452857262579	0.427480382016707	8.54712036135598	0.73948742662856	0	0.645949953810262	TRUE	0.345699787912007	LGMA
718187	MHNA-(LGMA+LAMN+GCA)/3	MHNA	C1Qhi.monocytes	Tregs	CCN1	ITGB5	0.897	-0.323	0.287	0.651	0.843	0.863	1	0.0125474852130184	up	-0.00407500878582009	CCN1_ITGB5	CCN1_ITGB5_C1Qhi.monocytes_Tregs	0.00320045702955483	0.0101326752344685	3.24291916823509e-05	0.0040281973816717	0.0103172291522978	4.15598354573931e-05	0.176248705813806	0.591672972047092	0.383960838930449	0.167217853254332	0.186419011431808	0.771070113654554	0.307187449975988	0.679366095725948	0.612914198815431	-0.0206685129839873	-0.0639892042847904	0.326446280991736	0.134095400646784	0.36696011498383	0.394740388070428	0.0125474852130184	-0.00407500878582009	0.510195669706134	0.181101162370555	0.00503472741623206	-0.449880621916472	0.408565346845144	0.105100127390656	0.00363064776204287	0.00619709766039627	0.795902303612119	0.0802418593571952	0.0192025106535481	0.0167718680439545	2.44352873770489	0.258316877110167	0	0.510195669706134	TRUE	0.345698163079922	LGMA
718188	MHNA-(LGMA+LAMN+GCA)/3	MHNA	C1Qhi.monocytes	Tregs	CCN1	ITGB5	0.897	-0.323	0.287	0.651	0.843	0.863	1	0.00503472741623206	down	-0.449880621916472	CCN1_ITGB5	CCN1_ITGB5_C1Qhi.monocytes_Tregs	0.00320045702955483	0.0101326752344685	3.24291916823509e-05	0.0040281973816717	0.0103172291522978	4.15598354573931e-05	0.176248705813806	0.591672972047092	0.383960838930449	0.167217853254332	0.186419011431808	0.771070113654554	0.307187449975988	0.679366095725948	0.612914198815431	-0.0206685129839873	-0.0639892042847904	0.326446280991736	0.134095400646784	0.36696011498383	0.394740388070428	0.0125474852130184	-0.00407500878582009	0.510195669706134	0.181101162370555	0.00503472741623206	-0.449880621916472	0.408565346845144	0.105100127390656	0.00363064776204287	0.00619709766039627	0.795902303612119	0.0802418593571952	0.0192025106535481	0.0167718680439545	2.44352873770489	0.258316877110167	0	0.510195669706134	TRUE	0.345698163079922	LGMA
718189	LAMN-(LGMA+MHNA+GCA)/3	LAMN	CD4..T.cells	SPP1..macrophages	ITGB2	CD226	0.112	-5.92	-2.904	0.675	1	0.158	0.879	0.00924493404331418	up	-0.0155831723994376	ITGB2_CD226	ITGB2_CD226_CD4..T.cells_SPP1..macrophages	0.499638966261266	0	0	0.553339995155039	0	0	0.372192634222999	0.117858340400099	0.245025487311549	0.0191179774429252	0.170696227168975	0.526492716503922	0.287417960621098	0.553945894029134	0.602869377301105	-4.74395004522982	-0.801342913045577	0.00988142292490119	0.785842615882142	0.0201670858785483	0.0850925260510241	0.00924493404331418	-0.0155831723994376	0.508090980984923	0.148768798090944	0.00826369808926734	-0.155807232993619	0.462068243484605	0.155330756079045	0.389237478728147	0.599765614836045	7.65570964890673	0.780080454241653	0.001	0.001	0	0.001	0	0.508090980984923	TRUE	0.345698083021282	LGMA
718190	LAMN-(LGMA+MHNA+GCA)/3	LAMN	CD4..T.cells	SPP1..macrophages	ITGB2	CD226	0.112	-5.92	-2.904	0.675	1	0.158	0.879	0.00826369808926734	down	-0.155807232993619	ITGB2_CD226	ITGB2_CD226_CD4..T.cells_SPP1..macrophages	0.499638966261266	0	0	0.553339995155039	0	0	0.372192634222999	0.117858340400099	0.245025487311549	0.0191179774429252	0.170696227168975	0.526492716503922	0.287417960621098	0.553945894029134	0.602869377301105	-4.74395004522982	-0.801342913045577	0.00988142292490119	0.785842615882142	0.0201670858785483	0.0850925260510241	0.00924493404331418	-0.0155831723994376	0.508090980984923	0.148768798090944	0.00826369808926734	-0.155807232993619	0.462068243484605	0.155330756079045	0.389237478728147	0.599765614836045	7.65570964890673	0.780080454241653	0.001	0.001	0	0.001	0	0.508090980984923	TRUE	0.345698083021282	LGMA
718191	GCA-(LGMA+LAMN+MHNA)/3	GCA	Epithelial	SPP1..macrophages	NTM	STAB1	-4.84	-0.397	-2.6185	1	1	0.642	0.878	0.000522806786396005	up	-0.454118576667083	NTM_STAB1	NTM_STAB1_Epithelial_SPP1..macrophages	0	0.292127901157342	0	0	0.261111111111111	0	0.635265500900704	0.0480350794940855	0.341650290197395	0	0	0.0264526972947015	0.0101448695373779	0.464883143909076	0.464883143909076	-0.0764085938566652	-0.192464971931147	0.299541861300755	0.335092526051024	0.291591807402084	0.297408372260151	0.000522806786396005	-0.454118576667083	0.427888739323912	0.0633781466603822	0.00797874527609957	0.271010353929282	0.539722251284104	0.150897962969008	0.001	0.001	0	0.001	0.407834618847019	0.390658903302952	6.9232488513584	0.816459774645465	0	0.539722251284104	TRUE	0.345695466056711	LGMA
718192	GCA-(LGMA+LAMN+MHNA)/3	GCA	Epithelial	SPP1..macrophages	NTM	STAB1	-4.84	-0.397	-2.6185	1	1	0.642	0.878	0.00797874527609957	down	0.271010353929282	NTM_STAB1	NTM_STAB1_Epithelial_SPP1..macrophages	0	0.292127901157342	0	0	0.261111111111111	0	0.635265500900704	0.0480350794940855	0.341650290197395	0	0	0.0264526972947015	0.0101448695373779	0.464883143909076	0.464883143909076	-0.0764085938566652	-0.192464971931147	0.299541861300755	0.335092526051024	0.291591807402084	0.297408372260151	0.000522806786396005	-0.454118576667083	0.427888739323912	0.0633781466603822	0.00797874527609957	0.271010353929282	0.539722251284104	0.150897962969008	0.001	0.001	0	0.001	0.407834618847019	0.390658903302952	6.9232488513584	0.816459774645465	0	0.539722251284104	TRUE	0.345695466056711	LGMA
718193	LAMN-(LGMA+MHNA+GCA)/3	LAMN	Epithelial	SPP1..macrophages	COL16A1	ITGB1	-0.836	-0.00524	-0.42062	0.487	1	0.995	1	0.00986810993086475	up	0.235455154191522	COL16A1_ITGB1	COL16A1_ITGB1_Epithelial_SPP1..macrophages	0.0658054474518834	0.244380921086632	0.0160815958608092	0.0685328185328185	0.214285714285714	0.0146856039713183	0.224577196182587	0.117858340400099	0.171217768291343	-0.261225788424566	-0.312471038785366	0.207179446134144	0.440671522330719	0.216103729790299	0.242576436689611	-1.14070568923986e-05	-0.00217691925427455	0.470804886812792	0.0205713259072943	0.4549496945742	0.45452299676608	0.00986810993086475	0.235455154191522	0.554002522765792	0.154869763305772	0.00949430023718236	0.114181539912718	0.511189251895238	0.174474293080249	0.152982444507433	0.131047215890589	3.02709839616849	0.408771181166452	0.0566783079584887	0.0370502925594648	4.1878096505212	0.001	0.5	0.554002522765792	TRUE	0.345693743115192	LGMA
718194	LAMN-(LGMA+MHNA+GCA)/3	LAMN	Epithelial	SPP1..macrophages	COL16A1	ITGB1	-0.836	-0.00524	-0.42062	0.487	1	0.995	1	0.00949430023718236	down	0.114181539912718	COL16A1_ITGB1	COL16A1_ITGB1_Epithelial_SPP1..macrophages	0.0658054474518834	0.244380921086632	0.0160815958608092	0.0685328185328185	0.214285714285714	0.0146856039713183	0.224577196182587	0.117858340400099	0.171217768291343	-0.261225788424566	-0.312471038785366	0.207179446134144	0.440671522330719	0.216103729790299	0.242576436689611	-1.14070568923986e-05	-0.00217691925427455	0.470804886812792	0.0205713259072943	0.4549496945742	0.45452299676608	0.00986810993086475	0.235455154191522	0.554002522765792	0.154869763305772	0.00949430023718236	0.114181539912718	0.511189251895238	0.174474293080249	0.152982444507433	0.131047215890589	3.02709839616849	0.408771181166452	0.0566783079584887	0.0370502925594648	4.1878096505212	0.001	0.5	0.554002522765792	TRUE	0.345693743115192	LGMA
718195	LAMN-(LGMA+MHNA+GCA)/3	LAMN	Epithelial	CD4..T.cells	THBS1	LRP1	-0.296	0.23	-0.033	0.8	1	0.822	1	0.000800070374369643	up	-0.519172927183375	THBS1_LRP1	THBS1_LRP1_Epithelial_CD4..T.cells	0.0327010897527292	0.0107190242816516	0.000350523775095971	0.0357142857142857	0.0142774951550388	0.000509910541251384	0.224577196182587	0.372192634222999	0.298384915202793	-0.0286853638503847	-0.0969100130080564	0.346706419081159	0.182987834160397	0.353049463742596	0.366716023691372	0.0195794819657884	0.0851281824599496	0.586978979518505	0.171734638878908	0.563196191160618	0.547565576715774	0.000800070374369643	-0.519172927183375	0.415991171441289	0.0660925897884924	0.00410736876218939	0.29229306646905	0.543594368966678	0.0906739176386811	0.035216763649786	0.0535264964728002	2.5378730217262	0.261044010154887	0.0101087177305594	0.0162469412537452	2.23666579020664	0.172690434843949	0	0.543594368966678	TRUE	0.34569314790344	LGMA
718196	LAMN-(LGMA+MHNA+GCA)/3	LAMN	Epithelial	CD4..T.cells	THBS1	LRP1	-0.296	0.23	-0.033	0.8	1	0.822	1	0.00410736876218939	down	0.29229306646905	THBS1_LRP1	THBS1_LRP1_Epithelial_CD4..T.cells	0.0327010897527292	0.0107190242816516	0.000350523775095971	0.0357142857142857	0.0142774951550388	0.000509910541251384	0.224577196182587	0.372192634222999	0.298384915202793	-0.0286853638503847	-0.0969100130080564	0.346706419081159	0.182987834160397	0.353049463742596	0.366716023691372	0.0195794819657884	0.0851281824599496	0.586978979518505	0.171734638878908	0.563196191160618	0.547565576715774	0.000800070374369643	-0.519172927183375	0.415991171441289	0.0660925897884924	0.00410736876218939	0.29229306646905	0.543594368966678	0.0906739176386811	0.035216763649786	0.0535264964728002	2.5378730217262	0.261044010154887	0.0101087177305594	0.0162469412537452	2.23666579020664	0.172690434843949	0	0.543594368966678	TRUE	0.34569314790344	LGMA
718197	MHNA-(LGMA+LAMN+GCA)/3	MHNA	Epithelial	C1Qhi.monocytes	TGFB1	SDC2	0.621	-1.61	-0.4945	0.557	1	0.0136	0.123	-0.00560478859459768	up	-2.30218665002613	TGFB1_SDC2	TGFB1_SDC2_Epithelial_C1Qhi.monocytes	0.082431997882515	0.109224895592695	0.00900362636221497	0.083305019895929	0.106293571911594	0.00885478812290467	0.197703809143393	0.176248705813806	0.186976257478599	0.157823923797114	0.254144804826271	0.707999839923163	0.382723707379542	0.674563790619497	0.653453657755723	-3.00500235752395	-1.86646109162978	0.0956925979159181	0.963371361839741	0.036696011498383	0.0113411785842616	-0.00560478859459768	-2.30218665002613	0.0899018840252662	0.00338826737136698	0.0447339777405796	-1.63278105945349	0.193351722531386	0.722671020462658	0.0116630173326209	0.0461373159472722	5.06923098841843	0.100386886839072	0.2656269209227	0.297030439847904	5.40379484889159	0.706644065302244	0.333333333333333	0.193351722531386	TRUE	0.345689632441619	LAMN
718198	MHNA-(LGMA+LAMN+GCA)/3	MHNA	Epithelial	C1Qhi.monocytes	TGFB1	SDC2	0.621	-1.61	-0.4945	0.557	1	0.0136	0.123	0.0447339777405796	down	-1.63278105945349	TGFB1_SDC2	TGFB1_SDC2_Epithelial_C1Qhi.monocytes	0.082431997882515	0.109224895592695	0.00900362636221497	0.083305019895929	0.106293571911594	0.00885478812290467	0.197703809143393	0.176248705813806	0.186976257478599	0.157823923797114	0.254144804826271	0.707999839923163	0.382723707379542	0.674563790619497	0.653453657755723	-3.00500235752395	-1.86646109162978	0.0956925979159181	0.963371361839741	0.036696011498383	0.0113411785842616	-0.00560478859459768	-2.30218665002613	0.0899018840252662	0.00338826737136698	0.0447339777405796	-1.63278105945349	0.193351722531386	0.722671020462658	0.0116630173326209	0.0461373159472722	5.06923098841843	0.100386886839072	0.2656269209227	0.297030439847904	5.40379484889159	0.706644065302244	0.333333333333333	0.193351722531386	TRUE	0.345689632441619	LAMN
718199	MHNA-(LGMA+LAMN+GCA)/3	MHNA	Tregs	Fibroblasts	NRP1	PDGFRA	-0.233	-0.748	-0.4905	0.824	1	0.234	1	-0.000685280150260793	up	0.128471858693631	NRP1_PDGFRA	NRP1_PDGFRA_Tregs_Fibroblasts	0.00158796604939277	0.257387202453144	0.000408722139043776	0.00229095074455899	0.23570553600834	0.000539989773214983	0.591672972047092	0.310731215249496	0.451202093648294	-0.019588959674572	-0.0840727883028842	0.370978069473347	0.162818152713302	0.371538338402433	0.377181046902513	-0.471826538657213	-0.630784142589857	0.203714516708588	0.710070068271649	0.152173913043478	0.12053090190442	-0.000685280150260793	0.128471858693631	0.534436713401911	0.0515508334984409	0.00836997337301272	0.135369113925934	0.515044060338199	0.156983999436486	0.00257816950813225	0.00418908521375078	0.520881878772308	0.056061560192777	0.319839651742682	0.358485948325062	6.92293963364658	0.774580423083194	0	0.534436713401911	TRUE	0.34568744803133	GCA
718200	MHNA-(LGMA+LAMN+GCA)/3	MHNA	Tregs	Fibroblasts	NRP1	PDGFRA	-0.233	-0.748	-0.4905	0.824	1	0.234	1	0.00836997337301272	down	0.135369113925934	NRP1_PDGFRA	NRP1_PDGFRA_Tregs_Fibroblasts	0.00158796604939277	0.257387202453144	0.000408722139043776	0.00229095074455899	0.23570553600834	0.000539989773214983	0.591672972047092	0.310731215249496	0.451202093648294	-0.019588959674572	-0.0840727883028842	0.370978069473347	0.162818152713302	0.371538338402433	0.377181046902513	-0.471826538657213	-0.630784142589857	0.203714516708588	0.710070068271649	0.152173913043478	0.12053090190442	-0.000685280150260793	0.128471858693631	0.534436713401911	0.0515508334984409	0.00836997337301272	0.135369113925934	0.515044060338199	0.156983999436486	0.00257816950813225	0.00418908521375078	0.520881878772308	0.056061560192777	0.319839651742682	0.358485948325062	6.92293963364658	0.774580423083194	0	0.534436713401911	TRUE	0.34568744803133	GCA
718201	MHNA-(LGMA+LAMN+GCA)/3	MHNA	Fibroblasts	B.cells	TIMP2	MMP2	-0.15	-3.53	-1.84	0.8	1	0.00498	0.806	0.00877068045464696	up	0.407271884461181	TIMP2_MMP2	TIMP2_MMP2_Fibroblasts_B.cells	0.455837398162912	0.00202674614198814	0.000923866688100596	0.366640603712786	0.00146198830409357	0.000536024274433898	0.310731215249496	0.714769094866929	0.512750155058213	-0.0145365019512085	-0.0969100130080564	0.405354570193693	0.182987834160397	0.383544101168561	0.366716023691372	-8.1287804200582	-2.30277065724028	0.0368756737333812	0.980618936399569	0.00741106719367589	0.00505300035932447	0.00877068045464696	0.407271884461181	0.585425497486624	0.14412579969311	0.0130663442369531	-0.475112417367051	0.403974743972285	0.230041851283684	0.665001444318102	0.487337459030597	7.77833794982775	0.839004617523699	0.00292395023230175	0.00293704323777634	0.658688446332423	0.0698469342325271	0	0.585425497486624	TRUE	0.345686669678497	LGMA
718202	MHNA-(LGMA+LAMN+GCA)/3	MHNA	Fibroblasts	B.cells	TIMP2	MMP2	-0.15	-3.53	-1.84	0.8	1	0.00498	0.806	0.0130663442369531	down	-0.475112417367051	TIMP2_MMP2	TIMP2_MMP2_Fibroblasts_B.cells	0.455837398162912	0.00202674614198814	0.000923866688100596	0.366640603712786	0.00146198830409357	0.000536024274433898	0.310731215249496	0.714769094866929	0.512750155058213	-0.0145365019512085	-0.0969100130080564	0.405354570193693	0.182987834160397	0.383544101168561	0.366716023691372	-8.1287804200582	-2.30277065724028	0.0368756737333812	0.980618936399569	0.00741106719367589	0.00505300035932447	0.00877068045464696	0.407271884461181	0.585425497486624	0.14412579969311	0.0130663442369531	-0.475112417367051	0.403974743972285	0.230041851283684	0.665001444318102	0.487337459030597	7.77833794982775	0.839004617523699	0.00292395023230175	0.00293704323777634	0.658688446332423	0.0698469342325271	0	0.585425497486624	TRUE	0.345686669678497	LGMA
718203	MHNA-(LGMA+LAMN+GCA)/3	MHNA	Tregs	SPP1..macrophages	ANGPTL4	ITGA5	-2.01	0.918	-0.546	0.368	1	0.491	0.973	-0.00487633810595332	up	0.0684271557880556	ANGPTL4_ITGA5	ANGPTL4_ITGA5_Tregs_SPP1..macrophages	0.00343153754129896	0.0502829342471803	0.000172547776555866	0.00343642611683849	0.0409017713365539	0.00014055591524589	0.591672972047092	0.718445157367712	0.655059064707402	-0.872645884466229	-0.434152181326482	0.0915839603009445	0.543040659516568	0.126820874019529	0.195553865855611	0.283587190231115	0.308918507877032	0.802663492633848	0.468199784405318	0.748113546532519	0.701423823212361	-0.00487633810595332	0.0684271557880556	0.523455342853417	0.0105198833095447	0.0105523219765498	-0.541779141269062	0.39184558515487	0.190933128577956	0.00888399948608402	0.0115272298479688	0.926199295224424	0.113828952129066	0.0884092189014216	0.0649564981776673	3.78907448727636	0.368377415764384	0	0.523455342853417	TRUE	0.345686233045136	LGMA
718204	MHNA-(LGMA+LAMN+GCA)/3	MHNA	Tregs	SPP1..macrophages	ANGPTL4	ITGA5	-2.01	0.918	-0.546	0.368	1	0.491	0.973	0.0105523219765498	down	-0.541779141269062	ANGPTL4_ITGA5	ANGPTL4_ITGA5_Tregs_SPP1..macrophages	0.00343153754129896	0.0502829342471803	0.000172547776555866	0.00343642611683849	0.0409017713365539	0.00014055591524589	0.591672972047092	0.718445157367712	0.655059064707402	-0.872645884466229	-0.434152181326482	0.0915839603009445	0.543040659516568	0.126820874019529	0.195553865855611	0.283587190231115	0.308918507877032	0.802663492633848	0.468199784405318	0.748113546532519	0.701423823212361	-0.00487633810595332	0.0684271557880556	0.523455342853417	0.0105198833095447	0.0105523219765498	-0.541779141269062	0.39184558515487	0.190933128577956	0.00888399948608402	0.0115272298479688	0.926199295224424	0.113828952129066	0.0884092189014216	0.0649564981776673	3.78907448727636	0.368377415764384	0	0.523455342853417	TRUE	0.345686233045136	LGMA
718205	LGMA-(LAMN+MHNA+GCA)/3	LGMA	Epithelial	Tregs	LGALS9	SLC1A5	-1.6	-0.534	-1.067	0.106	0.976	0.55	1	0.0138324909879815	up	-0.345358763585473	LGALS9_SLC1A5	LGALS9_SLC1A5_Epithelial_Tregs	0.0885580597137756	0.0314420203442147	0.00278444431516472	0.112002708812182	0.0337804819586393	0.00378350548434866	0.261235324397914	0.204322685818432	0.232779005108173	-1.55951061557637	-0.97469413473523	0.115855610693133	0.794041139747079	0.0890827597246678	0.0790779574195614	-0.138646323810074	-0.259637310505756	0.255794107078692	0.415176967301473	0.249820337765002	0.259185231764283	0.0138324909879815	-0.345358763585473	0.447779449918521	0.193681520003964	0.00143747718245249	-0.501250407418358	0.399219270567498	0.0491404550711952	0.178176155435598	0.219737740184411	5.11365833256264	0.547667329124891	0.122399021449416	0.080281182697531	3.08724251015028	0.300863488500588	0.5	0.447779449918521	TRUE	0.345684858367606	GCA
718206	LGMA-(LAMN+MHNA+GCA)/3	LGMA	Epithelial	Tregs	LGALS9	SLC1A5	-1.6	-0.534	-1.067	0.106	0.976	0.55	1	0.00143747718245249	down	-0.501250407418358	LGALS9_SLC1A5	LGALS9_SLC1A5_Epithelial_Tregs	0.0885580597137756	0.0314420203442147	0.00278444431516472	0.112002708812182	0.0337804819586393	0.00378350548434866	0.261235324397914	0.204322685818432	0.232779005108173	-1.55951061557637	-0.97469413473523	0.115855610693133	0.794041139747079	0.0890827597246678	0.0790779574195614	-0.138646323810074	-0.259637310505756	0.255794107078692	0.415176967301473	0.249820337765002	0.259185231764283	0.0138324909879815	-0.345358763585473	0.447779449918521	0.193681520003964	0.00143747718245249	-0.501250407418358	0.399219270567498	0.0491404550711952	0.178176155435598	0.219737740184411	5.11365833256264	0.547667329124891	0.122399021449416	0.080281182697531	3.08724251015028	0.300863488500588	0.5	0.447779449918521	TRUE	0.345684858367606	GCA
718207	MHNA-(LGMA+LAMN+GCA)/3	MHNA	Endothelial	Epithelial	AZGP1	ITGAV	-0.111	-0.714	-0.4125	1	1	0.585	1	0.00376742729620416	up	-0.582882437271479	AZGP1_ITGAV	AZGP1_ITGAV_Endothelial_Epithelial	0.0459425504930271	0.0768654645781923	0.00353139548755358	0.0256410256410256	0.0778818487909397	0.00199697048181897	0.243146692749466	0.197703809143393	0.220425250946429	0	0	0.423023051064511	0.0101448695373779	0.464883143909076	0.464883143909076	-0.166250711617323	-0.23284413391782	0.211125583902264	0.385981854114265	0.236704994610133	0.273109054976644	0.00376742729620416	-0.582882437271479	0.404339556829411	0.0951433629678744	-0.000521954829245217	-0.749667658939752	0.354022924919593	0.0186590689621009	0.18593864652663	0.0903529104409643	2.08378214783918	0.276988611834579	0.0716850321066474	0.07327887812868	5.17746642115334	0.367200196158591	0.333333333333333	0.404339556829411	TRUE	0.345684626984635	LGMA
718208	MHNA-(LGMA+LAMN+GCA)/3	MHNA	Endothelial	Epithelial	AZGP1	ITGAV	-0.111	-0.714	-0.4125	1	1	0.585	1	-0.000521954829245217	down	-0.749667658939752	AZGP1_ITGAV	AZGP1_ITGAV_Endothelial_Epithelial	0.0459425504930271	0.0768654645781923	0.00353139548755358	0.0256410256410256	0.0778818487909397	0.00199697048181897	0.243146692749466	0.197703809143393	0.220425250946429	0	0	0.423023051064511	0.0101448695373779	0.464883143909076	0.464883143909076	-0.166250711617323	-0.23284413391782	0.211125583902264	0.385981854114265	0.236704994610133	0.273109054976644	0.00376742729620416	-0.582882437271479	0.404339556829411	0.0951433629678744	-0.000521954829245217	-0.749667658939752	0.354022924919593	0.0186590689621009	0.18593864652663	0.0903529104409643	2.08378214783918	0.276988611834579	0.0716850321066474	0.07327887812868	5.17746642115334	0.367200196158591	0.333333333333333	0.404339556829411	TRUE	0.345684626984635	LGMA
718209	GCA-(LGMA+LAMN+MHNA)/3	GCA	Fibroblasts	Macrophages	PTDSS1	SCARB1	-0.132	-0.611	-0.3715	0.877	1	0.609	1	0.00100499054803666	up	-1.23426781390927	PTDSS1_SCARB1	PTDSS1_SCARB1_Fibroblasts_Macrophages	0.022699722249977	0.0234965145952524	0.000533364355154761	0.0261104127383197	0.0338983050847458	0.000885098736892194	0.570070300444639	0.0811229763135111	0.325596638379075	-0.00752405367568265	-0.0570004066339595	0.414018728989915	0.121118136705619	0.402913398431247	0.399771890507444	-0.131598834201313	-0.215382707367125	0.235110492274524	0.363411785842616	0.253548329141215	0.284203197987783	0.00100499054803666	-1.23426781390927	0.285209911005722	0.0680987823840901	0.00977614313142241	-1.20872552851277	0.270503209527257	0.178858707558601	0.182018721843461	0.163408006356664	3.42289564394345	0.61553053636263	0.142460561684134	0.180956998855164	2.05675211548104	0.333964931935182	0	0.285209911005722	TRUE	0.345683188033339	LAMN
718210	GCA-(LGMA+LAMN+MHNA)/3	GCA	Fibroblasts	Macrophages	PTDSS1	SCARB1	-0.132	-0.611	-0.3715	0.877	1	0.609	1	0.00977614313142241	down	-1.20872552851277	PTDSS1_SCARB1	PTDSS1_SCARB1_Fibroblasts_Macrophages	0.022699722249977	0.0234965145952524	0.000533364355154761	0.0261104127383197	0.0338983050847458	0.000885098736892194	0.570070300444639	0.0811229763135111	0.325596638379075	-0.00752405367568265	-0.0570004066339595	0.414018728989915	0.121118136705619	0.402913398431247	0.399771890507444	-0.131598834201313	-0.215382707367125	0.235110492274524	0.363411785842616	0.253548329141215	0.284203197987783	0.00100499054803666	-1.23426781390927	0.285209911005722	0.0680987823840901	0.00977614313142241	-1.20872552851277	0.270503209527257	0.178858707558601	0.182018721843461	0.163408006356664	3.42289564394345	0.61553053636263	0.142460561684134	0.180956998855164	2.05675211548104	0.333964931935182	0	0.285209911005722	TRUE	0.345683188033339	LAMN
718211	GCA-(LGMA+LAMN+MHNA)/3	GCA	iCAFs	Tregs	MMP2	CCR2	-1.18	-4.46	-2.82	0.047	0.551	0.143	1	0.00856065743277897	up	2.18358013009512	MMP2_CCR2	MMP2_CCR2_iCAFs_Tregs	0.570852251551587	0	0	0.587301587301587	0	0	0.154589017934036	0.298931809158155	0.226760413546096	-1.56692452763585	-1.32790214206428	0.157335521050104	0.873619337281895	0.0888426444693453	0.0436809668640948	-3.76720127290582	-0.844663962534938	0.0246137261947539	0.80149568810636	0.0282518864534675	0.0782204455623428	0.00856065743277897	2.18358013009512	0.910288443087777	0.14206964961361	0.00860684385026057	0.305059564570437	0.545917070217778	0.160668812398473	0.542898809737109	0.779137940661011	8.00831994094587	0.838039543288246	0.001	0.001	0	0.001	0	0.910288443087777	TRUE	0.345682421129395	LGMA
718212	GCA-(LGMA+LAMN+MHNA)/3	GCA	iCAFs	Tregs	MMP2	CCR2	-1.18	-4.46	-2.82	0.047	0.551	0.143	1	0.00860684385026057	down	0.305059564570437	MMP2_CCR2	MMP2_CCR2_iCAFs_Tregs	0.570852251551587	0	0	0.587301587301587	0	0	0.154589017934036	0.298931809158155	0.226760413546096	-1.56692452763585	-1.32790214206428	0.157335521050104	0.873619337281895	0.0888426444693453	0.0436809668640948	-3.76720127290582	-0.844663962534938	0.0246137261947539	0.80149568810636	0.0282518864534675	0.0782204455623428	0.00856065743277897	2.18358013009512	0.910288443087777	0.14206964961361	0.00860684385026057	0.305059564570437	0.545917070217778	0.160668812398473	0.542898809737109	0.779137940661011	8.00831994094587	0.838039543288246	0.001	0.001	0	0.001	0	0.910288443087777	TRUE	0.345682421129395	LGMA
718213	MHNA-(LGMA+LAMN+GCA)/3	MHNA	Endothelial	SPP1..macrophages	TNC	ITGB1	-0.888	-0.092	-0.49	0.565	1	0.904	1	-0.00455022635130225	up	0.218820415130212	TNC_ITGB1	TNC_ITGB1_Endothelial_SPP1..macrophages	0.00518112902763631	0.254007134106638	0.00131604373574661	0.00535362073823612	0.200546656496313	0.00107365073920258	0.243146692749466	0.718445157367712	0.480795925058589	-0.220180978336339	-0.247951552180562	0.198555306547143	0.37596046102129	0.228229550184088	0.273571314230831	-0.00403250439626657	-0.0438315695246367	0.42847197269134	0.0990163492633848	0.416726554078333	0.413245598275243	-0.00455022635130225	0.218820415130212	0.550960252177876	0.0137125557332051	0.0134411387696135	0.109558008851049	0.510348059479263	0.235872243353119	0.0106510060213889	0.0168099112426035	1.08820379189994	0.122462250037307	0.0665596000555957	0.0161739176697181	7.34620534059916	0.570899768991256	0	0.550960252177876	TRUE	0.345680794014312	LGMA
718214	MHNA-(LGMA+LAMN+GCA)/3	MHNA	Endothelial	SPP1..macrophages	TNC	ITGB1	-0.888	-0.092	-0.49	0.565	1	0.904	1	0.0134411387696135	down	0.109558008851049	TNC_ITGB1	TNC_ITGB1_Endothelial_SPP1..macrophages	0.00518112902763631	0.254007134106638	0.00131604373574661	0.00535362073823612	0.200546656496313	0.00107365073920258	0.243146692749466	0.718445157367712	0.480795925058589	-0.220180978336339	-0.247951552180562	0.198555306547143	0.37596046102129	0.228229550184088	0.273571314230831	-0.00403250439626657	-0.0438315695246367	0.42847197269134	0.0990163492633848	0.416726554078333	0.413245598275243	-0.00455022635130225	0.218820415130212	0.550960252177876	0.0137125557332051	0.0134411387696135	0.109558008851049	0.510348059479263	0.235872243353119	0.0106510060213889	0.0168099112426035	1.08820379189994	0.122462250037307	0.0665596000555957	0.0161739176697181	7.34620534059916	0.570899768991256	0	0.550960252177876	TRUE	0.345680794014312	LGMA
718215	GCA-(LGMA+LAMN+MHNA)/3	GCA	iCAFs	iCAFs	HAS2	EZR	-2.32	-0.976	-1.648	0.00625	0.301	0.148	0.711	-0.00230808076001833	up	-0.860097388489706	HAS2_EZR	HAS2_EZR_iCAFs_iCAFs	0.0984612590278583	0.200500069785243	0.0197414893062284	0.116402116402116	0.235449735449735	0.0274068475126676	0.154589017934036	0.154589017934036	0.154589017934036	-5.11355835976174	-2.20411998265592	0.0773371218184729	0.954798303185529	0.0281335040819593	0.011845685929246	-0.809824565774522	-0.829738284605043	0.162886273805246	0.796330398850162	0.111525332375135	0.0803539346029465	-0.00230808076001833	-0.860097388489706	0.353640661613005	0.0356634247130214	0.0431538937307344	-0.274319079207428	0.440506526928903	0.698090861262765	0.343563371946398	0.429935868676745	4.95168965635734	0.682337646914475	0.0852845163721691	0.170447155809684	6.33960195492026	0.362165802904761	0.5	0.440506526928903	TRUE	0.345676633604744	LGMA
718216	GCA-(LGMA+LAMN+MHNA)/3	GCA	iCAFs	iCAFs	HAS2	EZR	-2.32	-0.976	-1.648	0.00625	0.301	0.148	0.711	0.0431538937307344	down	-0.274319079207428	HAS2_EZR	HAS2_EZR_iCAFs_iCAFs	0.0984612590278583	0.200500069785243	0.0197414893062284	0.116402116402116	0.235449735449735	0.0274068475126676	0.154589017934036	0.154589017934036	0.154589017934036	-5.11355835976174	-2.20411998265592	0.0773371218184729	0.954798303185529	0.0281335040819593	0.011845685929246	-0.809824565774522	-0.829738284605043	0.162886273805246	0.796330398850162	0.111525332375135	0.0803539346029465	-0.00230808076001833	-0.860097388489706	0.353640661613005	0.0356634247130214	0.0431538937307344	-0.274319079207428	0.440506526928903	0.698090861262765	0.343563371946398	0.429935868676745	4.95168965635734	0.682337646914475	0.0852845163721691	0.170447155809684	6.33960195492026	0.362165802904761	0.5	0.440506526928903	TRUE	0.345676633604744	LGMA
718217	LAMN-(LGMA+MHNA+GCA)/3	LAMN	B.cells	Tregs	FGF14	FGFR1	0.0599	-0.56	-0.25005	0.722	1	0.46	1	0.00523642656634477	up	0.387129644252216	FGF14_FGFR1	FGF14_FGFR1_B.cells_Tregs	0.0015753345012726	0.0520142698615341	8.19398738713784e-05	0.00227272727272727	0.0554166666666667	0.00012594696969697	0.176990542322262	0.223854363600918	0.20042245296159	0.00847362186557862	0.141462802430361	0.502581238994718	0.246338242356331	0.529294061149352	0.582179446134144	-0.188855614258319	-0.337242168318426	0.248293208767517	0.499326266618757	0.226913402802731	0.21995149119655	0.00523642656634477	0.387129644252216	0.581741751998545	0.109525038553819	0.00509124416155873	0.224592721895458	0.531277156071474	0.105979315198983	0.00650501959072216	0.00927871548733606	0.530174968859612	0.0788583520743194	0.0873978342496402	0.0941791766410483	3.94941423040105	0.464112364143345	0	0.581741751998545	TRUE	0.345675483775032	LGMA
718218	LAMN-(LGMA+MHNA+GCA)/3	LAMN	B.cells	Tregs	FGF14	FGFR1	0.0599	-0.56	-0.25005	0.722	1	0.46	1	0.00509124416155873	down	0.224592721895458	FGF14_FGFR1	FGF14_FGFR1_B.cells_Tregs	0.0015753345012726	0.0520142698615341	8.19398738713784e-05	0.00227272727272727	0.0554166666666667	0.00012594696969697	0.176990542322262	0.223854363600918	0.20042245296159	0.00847362186557862	0.141462802430361	0.502581238994718	0.246338242356331	0.529294061149352	0.582179446134144	-0.188855614258319	-0.337242168318426	0.248293208767517	0.499326266618757	0.226913402802731	0.21995149119655	0.00523642656634477	0.387129644252216	0.581741751998545	0.109525038553819	0.00509124416155873	0.224592721895458	0.531277156071474	0.105979315198983	0.00650501959072216	0.00927871548733606	0.530174968859612	0.0788583520743194	0.0873978342496402	0.0941791766410483	3.94941423040105	0.464112364143345	0	0.581741751998545	TRUE	0.345675483775032	LGMA
718219	MHNA-(LGMA+LAMN+GCA)/3	MHNA	B.cells	CD8..T.cells	TIMP1	CD63	-0.137	-0.3	-0.2185	0.857	1	0.369	0.975	0.00834199171598203	up	-0.402586851623828	TIMP1_CD63	TIMP1_CD63_B.cells_CD8..T.cells	0.0807264169329346	0.38885394196948	0.0313907854454434	0.0652370565396817	0.422715315420334	0.0275767029322657	0.714769094866929	0.223068359731449	0.468918727299189	-0.00918162739652185	-0.0670191780768018	0.411517528413639	0.136845685929246	0.397910997278694	0.39098767408356	-0.129892090152282	-0.43297363384094	0.334912863816026	0.581005210204815	0.254671218109953	0.180515630614445	0.00834199171598203	-0.402586851623828	0.437313200439041	0.13992888653451	0.0147704650597258	-0.0526392619616479	0.480838337952672	0.256551556374433	0.001	0.001	4.56634382976783	0.001	0.189281114439324	0.388965969902018	7.33659146738629	0.427073439263013	0.666666666666667	0.480838337952672	TRUE	0.3456749016387	LGMA
718220	MHNA-(LGMA+LAMN+GCA)/3	MHNA	B.cells	CD8..T.cells	TIMP1	CD63	-0.137	-0.3	-0.2185	0.857	1	0.369	0.975	0.0147704650597258	down	-0.0526392619616479	TIMP1_CD63	TIMP1_CD63_B.cells_CD8..T.cells	0.0807264169329346	0.38885394196948	0.0313907854454434	0.0652370565396817	0.422715315420334	0.0275767029322657	0.714769094866929	0.223068359731449	0.468918727299189	-0.00918162739652185	-0.0670191780768018	0.411517528413639	0.136845685929246	0.397910997278694	0.39098767408356	-0.129892090152282	-0.43297363384094	0.334912863816026	0.581005210204815	0.254671218109953	0.180515630614445	0.00834199171598203	-0.402586851623828	0.437313200439041	0.13992888653451	0.0147704650597258	-0.0526392619616479	0.480838337952672	0.256551556374433	0.001	0.001	4.56634382976783	0.001	0.189281114439324	0.388965969902018	7.33659146738629	0.427073439263013	0.666666666666667	0.480838337952672	TRUE	0.3456749016387	LGMA
718221	LAMN-(LGMA+MHNA+GCA)/3	LAMN	SPP1..macrophages	Macrophages	IL18BP	IL6R	-4.33	-0.13	-2.23	0.382	0.926	0.833	1	0.0108836257043481	up	-0.303390097668251	IL18BP_IL6R	IL18BP_IL6R_SPP1..macrophages_Macrophages	0	0.18385778578527	0	0	0.226647286821705	0	0.117858340400099	0.202118009648158	0.159988175024128	-1.8096656385923	-0.417936637088291	0.0329358091884104	0.53103489675044	0.0801184568592925	0.201636785657115	-0.0103161498171176	-0.0793549985932124	0.411089651455264	0.160393460294646	0.393639956881064	0.381086058210564	0.0108836257043481	-0.303390097668251	0.455454955825974	0.164811782136897	0.00824099426874269	-0.337528438038795	0.429006391521927	0.154977570096866	0.001	0.001	0	0.001	0.669042652458875	0.640758305175526	6.31628689821696	0.93138234177997	0	0.455454955825974	TRUE	0.345674809065749	GCA
718222	LAMN-(LGMA+MHNA+GCA)/3	LAMN	SPP1..macrophages	Macrophages	IL18BP	IL6R	-4.33	-0.13	-2.23	0.382	0.926	0.833	1	0.00824099426874269	down	-0.337528438038795	IL18BP_IL6R	IL18BP_IL6R_SPP1..macrophages_Macrophages	0	0.18385778578527	0	0	0.226647286821705	0	0.117858340400099	0.202118009648158	0.159988175024128	-1.8096656385923	-0.417936637088291	0.0329358091884104	0.53103489675044	0.0801184568592925	0.201636785657115	-0.0103161498171176	-0.0793549985932124	0.411089651455264	0.160393460294646	0.393639956881064	0.381086058210564	0.0108836257043481	-0.303390097668251	0.455454955825974	0.164811782136897	0.00824099426874269	-0.337528438038795	0.429006391521927	0.154977570096866	0.001	0.001	0	0.001	0.669042652458875	0.640758305175526	6.31628689821696	0.93138234177997	0	0.455454955825974	TRUE	0.345674809065749	GCA
718223	MHNA-(LGMA+LAMN+GCA)/3	MHNA	Fibroblasts	Macrophages	COL6A6	ITGA1	-1.89	1.18	-0.355	0.0515	0.954	0.426	0.941	-0.0020246072117493	up	-0.0541053559580077	COL6A6_ITGA1	COL6A6_ITGA1_Fibroblasts_Macrophages	0.00874779236883842	0.0156643430635016	0.000137028420713766	0.00959448413121513	0.0112994350282486	0.000108412250070227	0.310731215249496	0.0345408446629282	0.172636029956212	-2.43468433711215	-1.28819277095881	0.0980870817992636	0.866635985272931	0.0639506963342404	0.0465423403233552	0.437296673058792	0.370590400897281	0.846231584620913	0.529262486525332	0.791412145167086	0.735671936758893	-0.0020246072117493	-0.0541053559580077	0.501045790459807	0.0384386640826173	0.0337144661752555	0.366365536556419	0.557070908701981	0.551248901832857	0.0311132416561326	0.0355855438808042	1.8585700372519	0.270391492128339	0.0437961254492049	0.0297815797889351	1.60142333771221	0.210467777917855	0	0.557070908701981	TRUE	0.345672118272616	LGMA
718224	MHNA-(LGMA+LAMN+GCA)/3	MHNA	Fibroblasts	Macrophages	COL6A6	ITGA1	-1.89	1.18	-0.355	0.0515	0.954	0.426	0.941	0.0337144661752555	down	0.366365536556419	COL6A6_ITGA1	COL6A6_ITGA1_Fibroblasts_Macrophages	0.00874779236883842	0.0156643430635016	0.000137028420713766	0.00959448413121513	0.0112994350282486	0.000108412250070227	0.310731215249496	0.0345408446629282	0.172636029956212	-2.43468433711215	-1.28819277095881	0.0980870817992636	0.866635985272931	0.0639506963342404	0.0465423403233552	0.437296673058792	0.370590400897281	0.846231584620913	0.529262486525332	0.791412145167086	0.735671936758893	-0.0020246072117493	-0.0541053559580077	0.501045790459807	0.0384386640826173	0.0337144661752555	0.366365536556419	0.557070908701981	0.551248901832857	0.0311132416561326	0.0355855438808042	1.8585700372519	0.270391492128339	0.0437961254492049	0.0297815797889351	1.60142333771221	0.210467777917855	0	0.557070908701981	TRUE	0.345672118272616	LGMA
718225	MHNA-(LGMA+LAMN+GCA)/3	MHNA	Fibroblasts	Endothelial	COL4A5	ITGA10	-1.07	-1.29	-1.18	0.311	1	0.158	0.959	-0.00309236453339364	up	-0.719498783613641	COL4A5_ITGA10	COL4A5_ITGA10_Fibroblasts_Endothelial	0.0112935646807239	0.0218390858024989	0.000246641128078401	0.0125884067242421	0.027668661152824	0.000348304360106986	0.310731215249496	0.243146692749466	0.276938953999481	-0.542746383741284	-0.507239610973163	0.17198255162478	0.591844085160877	0.160877221066112	0.172822955018409	-1.03373235782879	-0.801342913045577	0.123450413223141	0.785842615882142	0.0944125044915559	0.0850925260510241	-0.00309236453339364	-0.719498783613641	0.379354260049379	0.0279851943522092	0.0129935712310435	2.46340140133879	0.938599796894337	0.228909777254982	0.0242318024030226	0.0241552509886201	1.88904470128427	0.235988854254183	0.18942340406626	0.195253760723358	2.43906687669175	0.449923888176476	0	0.938599796894337	TRUE	0.345670320415213	LGMA
718226	MHNA-(LGMA+LAMN+GCA)/3	MHNA	Fibroblasts	Endothelial	COL4A5	ITGA10	-1.07	-1.29	-1.18	0.311	1	0.158	0.959	0.0129935712310435	down	2.46340140133879	COL4A5_ITGA10	COL4A5_ITGA10_Fibroblasts_Endothelial	0.0112935646807239	0.0218390858024989	0.000246641128078401	0.0125884067242421	0.027668661152824	0.000348304360106986	0.310731215249496	0.243146692749466	0.276938953999481	-0.542746383741284	-0.507239610973163	0.17198255162478	0.591844085160877	0.160877221066112	0.172822955018409	-1.03373235782879	-0.801342913045577	0.123450413223141	0.785842615882142	0.0944125044915559	0.0850925260510241	-0.00309236453339364	-0.719498783613641	0.379354260049379	0.0279851943522092	0.0129935712310435	2.46340140133879	0.938599796894337	0.228909777254982	0.0242318024030226	0.0241552509886201	1.88904470128427	0.235988854254183	0.18942340406626	0.195253760723358	2.43906687669175	0.449923888176476	0	0.938599796894337	TRUE	0.345670320415213	LGMA
718227	GCA-(LGMA+LAMN+MHNA)/3	GCA	C1Qhi.monocytes	Endothelial	THBS1	ITGA4	-2.07	-0.0752	-1.0726	0.00521	0.571	0.947	1	6.64563248189039e-05	up	-0.714584257864861	THBS1_ITGA4	THBS1_ITGA4_C1Qhi.monocytes_Endothelial	0.196529100609302	0.0167394300303583	0.00328978512857865	0.169887278582931	0.0150819265143992	0.00256222745131903	0.0295087282581602	0.391834343333059	0.21067153579561	-4.72614591276998	-2.28316227670048	0.0886425484232432	0.958560108852249	0.0312149831919321	0.0106050904434128	-0.00177848157895384	-0.0236500209967266	0.436758893280632	0.0593334531081567	0.430650377290693	0.434288537549407	6.64563248189039e-05	-0.714584257864861	0.380253060871199	0.0589104219818873	0.0155986105656848	-0.086375436555533	0.474700471929096	0.269434383015494	0.206638094531461	0.250860339099278	6.15472384243792	0.631645842278915	0.0214322635523252	0.023323054058581	2.78583921245022	0.309678832011717	0	0.474700471929096	TRUE	0.345667760194195	LAMN
718228	GCA-(LGMA+LAMN+MHNA)/3	GCA	C1Qhi.monocytes	Endothelial	THBS1	ITGA4	-2.07	-0.0752	-1.0726	0.00521	0.571	0.947	1	0.0155986105656848	down	-0.086375436555533	THBS1_ITGA4	THBS1_ITGA4_C1Qhi.monocytes_Endothelial	0.196529100609302	0.0167394300303583	0.00328978512857865	0.169887278582931	0.0150819265143992	0.00256222745131903	0.0295087282581602	0.391834343333059	0.21067153579561	-4.72614591276998	-2.28316227670048	0.0886425484232432	0.958560108852249	0.0312149831919321	0.0106050904434128	-0.00177848157895384	-0.0236500209967266	0.436758893280632	0.0593334531081567	0.430650377290693	0.434288537549407	6.64563248189039e-05	-0.714584257864861	0.380253060871199	0.0589104219818873	0.0155986105656848	-0.086375436555533	0.474700471929096	0.269434383015494	0.206638094531461	0.250860339099278	6.15472384243792	0.631645842278915	0.0214322635523252	0.023323054058581	2.78583921245022	0.309678832011717	0	0.474700471929096	TRUE	0.345667760194195	LAMN
718229	LAMN-(LGMA+MHNA+GCA)/3	LAMN	Macrophages	iCAFs	CLCF1	LIFR	-0.767	-0.766	-0.7665	0.701	1	0.186	1	0.00753366476768851	up	-0.758864022157223	CLCF1_LIFR	CLCF1_LIFR_Macrophages_iCAFs	0.0200152964929131	0.0644350389890034	0.00128968640989732	0.0288759689922481	0.0883303360683376	0.00255062404538417	0.202118009648158	0.900388818556685	0.551253414102421	-0.118334280219573	-0.154281982033341	0.220705938850648	0.264386905714743	0.269889546982552	0.326816872098607	-0.559553084729076	-0.730487055782084	0.200300934243622	0.757950053898671	0.138070427596119	0.0988366870283866	0.00753366476768851	-0.758864022157223	0.372154886078677	0.132015270664148	0.00183504634537016	-1.49452902300394	0.218504914540526	0.0553251346556954	0.224414993325375	0.303989086337924	2.7391750732563	0.570028650449166	0.0895700626828597	0.181721063458166	4.87027097158305	0.535643007946804	0	0.372154886078677	TRUE	0.34566486556096	MHNA
718230	LAMN-(LGMA+MHNA+GCA)/3	LAMN	Macrophages	iCAFs	CLCF1	LIFR	-0.767	-0.766	-0.7665	0.701	1	0.186	1	0.00183504634537016	down	-1.49452902300394	CLCF1_LIFR	CLCF1_LIFR_Macrophages_iCAFs	0.0200152964929131	0.0644350389890034	0.00128968640989732	0.0288759689922481	0.0883303360683376	0.00255062404538417	0.202118009648158	0.900388818556685	0.551253414102421	-0.118334280219573	-0.154281982033341	0.220705938850648	0.264386905714743	0.269889546982552	0.326816872098607	-0.559553084729076	-0.730487055782084	0.200300934243622	0.757950053898671	0.138070427596119	0.0988366870283866	0.00753366476768851	-0.758864022157223	0.372154886078677	0.132015270664148	0.00183504634537016	-1.49452902300394	0.218504914540526	0.0553251346556954	0.224414993325375	0.303989086337924	2.7391750732563	0.570028650449166	0.0895700626828597	0.181721063458166	4.87027097158305	0.535643007946804	0	0.372154886078677	TRUE	0.34566486556096	MHNA
718231	LAMN-(LGMA+MHNA+GCA)/3	LAMN	Endothelial	iCAFs	MDK	PTPRB	-0.375	-0.969	-0.672	0.445	0.966	0.955	1	0.00981285368879578	up	-0.0044985480455631	MDK_PTPRB	MDK_PTPRB_Endothelial_iCAFs	0.118162250037405	0.00246708561512101	0.000291516387317613	0.138405528816488	0.00355925218238357	0.000492620180494037	0.060706862958961	0.900388818556685	0.480547840757823	-0.131864995882151	-0.351639989019068	0.319073155114455	0.476168560909236	0.262325916439891	0.226588762606051	-0.0193767329353498	-0.0199966284162537	0.164390945023356	0.0527084081925979	0.369744879626303	0.437679662234998	0.00981285368879578	-0.0044985480455631	0.510118210058105	0.15432879819865	0.00324061191718549	-0.590664500316632	0.38295151853468	0.0771904439087743	0.222844513734649	0.295383833800366	5.72397011671281	0.704713658262367	0.00332472403964671	0.00596852115426825	1.05521236734385	0.112455152679556	0	0.510118210058105	TRUE	0.34566423336172	GCA
718232	LAMN-(LGMA+MHNA+GCA)/3	LAMN	Endothelial	iCAFs	MDK	PTPRB	-0.375	-0.969	-0.672	0.445	0.966	0.955	1	0.00324061191718549	down	-0.590664500316632	MDK_PTPRB	MDK_PTPRB_Endothelial_iCAFs	0.118162250037405	0.00246708561512101	0.000291516387317613	0.138405528816488	0.00355925218238357	0.000492620180494037	0.060706862958961	0.900388818556685	0.480547840757823	-0.131864995882151	-0.351639989019068	0.319073155114455	0.476168560909236	0.262325916439891	0.226588762606051	-0.0193767329353498	-0.0199966284162537	0.164390945023356	0.0527084081925979	0.369744879626303	0.437679662234998	0.00981285368879578	-0.0044985480455631	0.510118210058105	0.15432879819865	0.00324061191718549	-0.590664500316632	0.38295151853468	0.0771904439087743	0.222844513734649	0.295383833800366	5.72397011671281	0.704713658262367	0.00332472403964671	0.00596852115426825	1.05521236734385	0.112455152679556	0	0.510118210058105	TRUE	0.34566423336172	GCA
718233	GCA-(LGMA+LAMN+MHNA)/3	GCA	CD4..T.cells	NK.cells	CALM2	PDE1B	0.0362	-1.92	-0.9419	0.877	1	0.046	1	0.00389360284561182	up	-0.19711569510652	CALM2_PDE1B	CALM2_PDE1B_CD4..T.cells_NK.cells	0.728935701656157	0.00841057823859843	0.00613077074968676	0.744450197702881	0.0121338995158346	0.00903308389346995	0.3059809126524	0.397778729953697	0.351879821303048	0.00206341472014933	0.0570004066339595	0.490275332159437	0.121118136705619	0.502121018088683	0.520870017608452	-2.56750496317138	-1.33724216831843	0.0774568810636004	0.914907473948976	0.0441070786920589	0.0291052820697089	0.00389360284561182	-0.19711569510652	0.474891118182967	0.0963786364328406	0.00428193771571879	-0.401603252821313	0.417348797459918	0.0933895534165103	0.361352601146605	0.712855656628369	8.22730393944573	0.32851007075828	0.254477786881733	0.286314474322383	1.93400136369628	0.538898244823673	0	0.474891118182967	TRUE	0.345664216402821	LGMA
718234	GCA-(LGMA+LAMN+MHNA)/3	GCA	CD4..T.cells	NK.cells	CALM2	PDE1B	0.0362	-1.92	-0.9419	0.877	1	0.046	1	0.00428193771571879	down	-0.401603252821313	CALM2_PDE1B	CALM2_PDE1B_CD4..T.cells_NK.cells	0.728935701656157	0.00841057823859843	0.00613077074968676	0.744450197702881	0.0121338995158346	0.00903308389346995	0.3059809126524	0.397778729953697	0.351879821303048	0.00206341472014933	0.0570004066339595	0.490275332159437	0.121118136705619	0.502121018088683	0.520870017608452	-2.56750496317138	-1.33724216831843	0.0774568810636004	0.914907473948976	0.0441070786920589	0.0291052820697089	0.00389360284561182	-0.19711569510652	0.474891118182967	0.0963786364328406	0.00428193771571879	-0.401603252821313	0.417348797459918	0.0933895534165103	0.361352601146605	0.712855656628369	8.22730393944573	0.32851007075828	0.254477786881733	0.286314474322383	1.93400136369628	0.538898244823673	0	0.474891118182967	TRUE	0.345664216402821	LGMA
718235	MHNA-(LGMA+LAMN+GCA)/3	MHNA	Epithelial	Epithelial	IL1B	IL1R1	-0.535	-0.629	-0.582	0.645	1	0.724	1	0.0030423732815487	up	-0.811150175601936	IL1B_IL1R1	IL1B_IL1R1_Epithelial_Epithelial	0.0155154780678199	0.0407025286732104	0.000631519190934005	0.0135950413223141	0.0359374043464953	0.000488570497107312	0.197703809143393	0.197703809143393	0.197703809143393	-0.101885552670132	-0.190440285364732	0.272810949255643	0.312570033616136	0.280534656635185	0.303405634704658	-0.0882244418619946	-0.140261433802853	0.230371900826446	0.260375494071146	0.282384117858426	0.332083183614804	0.0030423732815487	-0.811150175601936	0.362592450131001	0.0880449989094199	0.00207058884737042	1.08760445971174	0.688291117709259	0.0589892893217976	0.0195265548614569	0.0273526057664568	2.70538185603032	0.28587185976789	0.0450369416504053	0.0518776735691955	3.34542306216106	0.35765231362136	0	0.688291117709259	TRUE	0.345663840963506	LGMA
718236	MHNA-(LGMA+LAMN+GCA)/3	MHNA	Epithelial	Epithelial	IL1B	IL1R1	-0.535	-0.629	-0.582	0.645	1	0.724	1	0.00207058884737042	down	1.08760445971174	IL1B_IL1R1	IL1B_IL1R1_Epithelial_Epithelial	0.0155154780678199	0.0407025286732104	0.000631519190934005	0.0135950413223141	0.0359374043464953	0.000488570497107312	0.197703809143393	0.197703809143393	0.197703809143393	-0.101885552670132	-0.190440285364732	0.272810949255643	0.312570033616136	0.280534656635185	0.303405634704658	-0.0882244418619946	-0.140261433802853	0.230371900826446	0.260375494071146	0.282384117858426	0.332083183614804	0.0030423732815487	-0.811150175601936	0.362592450131001	0.0880449989094199	0.00207058884737042	1.08760445971174	0.688291117709259	0.0589892893217976	0.0195265548614569	0.0273526057664568	2.70538185603032	0.28587185976789	0.0450369416504053	0.0518776735691955	3.34542306216106	0.35765231362136	0	0.688291117709259	TRUE	0.345663840963506	LGMA
718237	MHNA-(LGMA+LAMN+GCA)/3	MHNA	Tregs	NK.cells	TNXB	ITGAV	0.5	-1	-0.25	0.785	1	0.0265	1	0.00299834148777181	up	-0.34479755887132	TNXB_ITGAV	TNXB_ITGAV_Tregs_NK.cells	0.0129041254150125	0.12038633128062	0.00155348031709837	0.0166065373283985	0.131141200006453	0.00217780123319814	0.591672972047092	0.220650162690461	0.406161567368777	0.0525651716273737	0.105130343254747	0.672782935809188	0.194473347206659	0.599727869377301	0.55548663358412	-1.57675412606319	-1.57675412606319	0.158843873517787	0.942553000359324	0.0677326625943227	0.018303090190442	0.00299834148777181	-0.34479755887132	0.44788208673112	0.0876139224708961	0.0262968632863391	0.0957803021858654	0.507841381747095	0.43585892335379	0.0250785087114046	0.0354079451596705	2.49842369159326	0.308120798562739	0.126107147827409	0.149023936911864	5.27262351827406	0.382476225003551	0	0.507841381747095	TRUE	0.345663031248028	LGMA
718238	MHNA-(LGMA+LAMN+GCA)/3	MHNA	Tregs	NK.cells	TNXB	ITGAV	0.5	-1	-0.25	0.785	1	0.0265	1	0.0262968632863391	down	0.0957803021858654	TNXB_ITGAV	TNXB_ITGAV_Tregs_NK.cells	0.0129041254150125	0.12038633128062	0.00155348031709837	0.0166065373283985	0.131141200006453	0.00217780123319814	0.591672972047092	0.220650162690461	0.406161567368777	0.0525651716273737	0.105130343254747	0.672782935809188	0.194473347206659	0.599727869377301	0.55548663358412	-1.57675412606319	-1.57675412606319	0.158843873517787	0.942553000359324	0.0677326625943227	0.018303090190442	0.00299834148777181	-0.34479755887132	0.44788208673112	0.0876139224708961	0.0262968632863391	0.0957803021858654	0.507841381747095	0.43585892335379	0.0250785087114046	0.0354079451596705	2.49842369159326	0.308120798562739	0.126107147827409	0.149023936911864	5.27262351827406	0.382476225003551	0	0.507841381747095	TRUE	0.345663031248028	LGMA
718239	GCA-(LGMA+LAMN+MHNA)/3	GCA	NK.cells	NK.cells	VCAN	SELPLG	-1.16	-0.376	-0.768	0.0821	1	0.254	1	0.00390101670453242	up	-0.193680421396506	VCAN_SELPLG	VCAN_SELPLG_NK.cells_NK.cells	0.0163355986847152	0.106257034527499	0.00173577227346914	0.0172533534407493	0.120773474085245	0.0020837474346599	0.397778729953697	0.397778729953697	0.397778729953697	-1.25936193774145	-1.08565684288056	0.15977669281255	0.824615815591484	0.102849367696494	0.0653713782615656	-0.223782522550903	-0.595166283380062	0.306863097376931	0.690936040244341	0.213708228530363	0.128817822493712	0.00390101670453242	-0.193680421396506	0.475519383653852	0.0964512189834267	0.00471926104084276	-0.144613537505742	0.464104793391059	0.100192658116258	0.0108665680697928	0.0179565797107912	3.0522798602842	0.242956290896435	0.445841323462913	0.403989423794602	5.54427601904527	0.852242741543504	0	0.475519383653852	TRUE	0.345660529375667	LGMA
718240	GCA-(LGMA+LAMN+MHNA)/3	GCA	NK.cells	NK.cells	VCAN	SELPLG	-1.16	-0.376	-0.768	0.0821	1	0.254	1	0.00471926104084276	down	-0.144613537505742	VCAN_SELPLG	VCAN_SELPLG_NK.cells_NK.cells	0.0163355986847152	0.106257034527499	0.00173577227346914	0.0172533534407493	0.120773474085245	0.0020837474346599	0.397778729953697	0.397778729953697	0.397778729953697	-1.25936193774145	-1.08565684288056	0.15977669281255	0.824615815591484	0.102849367696494	0.0653713782615656	-0.223782522550903	-0.595166283380062	0.306863097376931	0.690936040244341	0.213708228530363	0.128817822493712	0.00390101670453242	-0.193680421396506	0.475519383653852	0.0964512189834267	0.00471926104084276	-0.144613537505742	0.464104793391059	0.100192658116258	0.0108665680697928	0.0179565797107912	3.0522798602842	0.242956290896435	0.445841323462913	0.403989423794602	5.54427601904527	0.852242741543504	0	0.475519383653852	TRUE	0.345660529375667	LGMA
718241	GCA-(LGMA+LAMN+MHNA)/3	GCA	iCAFs	Tregs	EFNB1	EPHB6	0.376	-3.95	-1.787	0.689	0.954	0.205	1	0.00487802071032398	up	0.196712008645435	EFNB1_EPHB6	EFNB1_EPHB6_iCAFs_Tregs	0.0308412858209274	0	0	0.0423280423280423	0	0	0.154589017934036	0.298931809158155	0.226760413546096	0.0608295725627327	0.161780778092374	0.632043380822795	0.275012005762766	0.608372018568913	0.596486313430447	-2.71857224882977	-0.688246138944246	0.031598095580309	0.738052461372619	0.0410528206970895	0.108291412145167	0.00487802071032398	0.196712008645435	0.546916921257781	0.10601620308047	0.00895509585760986	0.476685670438851	0.577142247839408	0.16608630268949	0.277283274953565	0.352058471836363	3.61022652539895	0.638764367460956	0.001	0.001	0	0.001	0	0.577142247839408	TRUE	0.345657493870859	LGMA
718242	GCA-(LGMA+LAMN+MHNA)/3	GCA	iCAFs	Tregs	EFNB1	EPHB6	0.376	-3.95	-1.787	0.689	0.954	0.205	1	0.00895509585760986	down	0.476685670438851	EFNB1_EPHB6	EFNB1_EPHB6_iCAFs_Tregs	0.0308412858209274	0	0	0.0423280423280423	0	0	0.154589017934036	0.298931809158155	0.226760413546096	0.0608295725627327	0.161780778092374	0.632043380822795	0.275012005762766	0.608372018568913	0.596486313430447	-2.71857224882977	-0.688246138944246	0.031598095580309	0.738052461372619	0.0410528206970895	0.108291412145167	0.00487802071032398	0.196712008645435	0.546916921257781	0.10601620308047	0.00895509585760986	0.476685670438851	0.577142247839408	0.16608630268949	0.277283274953565	0.352058471836363	3.61022652539895	0.638764367460956	0.001	0.001	0	0.001	0	0.577142247839408	TRUE	0.345657493870859	LGMA
718243	GCA-(LGMA+LAMN+MHNA)/3	GCA	Epithelial	C1Qhi.monocytes	COL11A1	ITGB1	-1.96	-0.0211	-0.99055	0.954	1	0.962	1	0.0146517048822152	up	-0.0883432535859223	COL11A1_ITGB1	COL11A1_ITGB1_Epithelial_C1Qhi.monocytes	0.000297488060326157	0.553098520753639	0.000164540206108267	0.000429184549356223	0.63768115942029	0.000273682901038751	0.635265500900704	0.0295087282581602	0.332387114579432	-0.0400851855799736	-0.0204516252959049	0.094365295341764	0.0558868256763246	0.336561549543781	0.435368977109012	-0.000355005980002147	-0.0168249279621871	0.463663312971613	0.0467346388789077	0.44596658282429	0.440846209126842	0.0146517048822152	-0.0883432535859223	0.494784138349632	0.201701720355214	0.00840516735676946	-0.549220617388407	0.390491703631905	0.157531485341177	0.0015877596718143	0.00254909512424036	0.438663932393222	0.05911618390735	0.373576424745167	0.680395867978719	7.67426012230962	0.630093854425388	0	0.494784138349632	TRUE	0.345657467992179	LAMN
718244	GCA-(LGMA+LAMN+MHNA)/3	GCA	Epithelial	C1Qhi.monocytes	COL11A1	ITGB1	-1.96	-0.0211	-0.99055	0.954	1	0.962	1	0.00840516735676946	down	-0.549220617388407	COL11A1_ITGB1	COL11A1_ITGB1_Epithelial_C1Qhi.monocytes	0.000297488060326157	0.553098520753639	0.000164540206108267	0.000429184549356223	0.63768115942029	0.000273682901038751	0.635265500900704	0.0295087282581602	0.332387114579432	-0.0400851855799736	-0.0204516252959049	0.094365295341764	0.0558868256763246	0.336561549543781	0.435368977109012	-0.000355005980002147	-0.0168249279621871	0.463663312971613	0.0467346388789077	0.44596658282429	0.440846209126842	0.0146517048822152	-0.0883432535859223	0.494784138349632	0.201701720355214	0.00840516735676946	-0.549220617388407	0.390491703631905	0.157531485341177	0.0015877596718143	0.00254909512424036	0.438663932393222	0.05911618390735	0.373576424745167	0.680395867978719	7.67426012230962	0.630093854425388	0	0.494784138349632	TRUE	0.345657467992179	LAMN
718245	GCA-(LGMA+LAMN+MHNA)/3	GCA	SPP1..macrophages	C1Qhi.monocytes	PLA2G2A	ITGB1	-3.67	-0.0211	-1.84555	1	1	0.962	1	0.0150379100339475	up	0.0373412731400161	PLA2G2A_ITGB1	PLA2G2A_ITGB1_SPP1..macrophages_C1Qhi.monocytes	0	0.553098520753639	0	0	0.63768115942029	0	0.0480350794940855	0.0295087282581602	0.0387719038761229	0	0	0.0439210821194173	0.0101448695373779	0.464883143909076	0.464883143909076	-0.000355005980002147	-0.0168249279621871	0.463663312971613	0.0467346388789077	0.44596658282429	0.440846209126842	0.0150379100339475	0.0373412731400161	0.517770151992835	0.205482714202341	0.0103540340569211	0.40093118567125	0.563359687018987	0.187848514974173	0.001	0.001	0	0.001	0.373576424745167	0.680395867978719	7.67426012230962	0.630093854425388	0	0.563359687018987	TRUE	0.345656439183245	MHNA
718246	GCA-(LGMA+LAMN+MHNA)/3	GCA	SPP1..macrophages	C1Qhi.monocytes	PLA2G2A	ITGB1	-3.67	-0.0211	-1.84555	1	1	0.962	1	0.0103540340569211	down	0.40093118567125	PLA2G2A_ITGB1	PLA2G2A_ITGB1_SPP1..macrophages_C1Qhi.monocytes	0	0.553098520753639	0	0	0.63768115942029	0	0.0480350794940855	0.0295087282581602	0.0387719038761229	0	0	0.0439210821194173	0.0101448695373779	0.464883143909076	0.464883143909076	-0.000355005980002147	-0.0168249279621871	0.463663312971613	0.0467346388789077	0.44596658282429	0.440846209126842	0.0150379100339475	0.0373412731400161	0.517770151992835	0.205482714202341	0.0103540340569211	0.40093118567125	0.563359687018987	0.187848514974173	0.001	0.001	0	0.001	0.373576424745167	0.680395867978719	7.67426012230962	0.630093854425388	0	0.563359687018987	TRUE	0.345656439183245	MHNA
718247	MHNA-(LGMA+LAMN+GCA)/3	MHNA	Tregs	CD4..T.cells	DCN	IGF1R	-1.62	0.0332	-0.7934	0.0461	1	0.91	1	0.0143053262767675	up	0.349935109887489	DCN_IGF1R	DCN_IGF1R_Tregs_CD4..T.cells	0.0548575316948039	0.121123340003246	0.0066445274632086	0.0469644902634593	0.133887940968173	0.00628797889999437	0.591672972047092	0.415346021722053	0.503509496884572	-2.16480450086877	-1.33629907461035	0.114474947975028	0.874599807907796	0.0699135585080839	0.0433007843765007	0.00135982577493969	0.0409586076789064	0.489489759252605	0.0935141933165649	0.496316924182537	0.509319978440532	0.0143053262767675	0.349935109887489	0.574939370698065	0.198310633079191	0.00325607463820089	-0.362570698510967	0.424450272117282	0.0774309856406404	0.0278826630763915	0.054343080888184	2.19869797234608	0.189388212217859	0.149202473923268	0.16574420950582	5.4036567424488	0.558488361230856	0	0.574939370698065	TRUE	0.345656123485293	LAMN
718248	MHNA-(LGMA+LAMN+GCA)/3	MHNA	Tregs	CD4..T.cells	DCN	IGF1R	-1.62	0.0332	-0.7934	0.0461	1	0.91	1	0.00325607463820089	down	-0.362570698510967	DCN_IGF1R	DCN_IGF1R_Tregs_CD4..T.cells	0.0548575316948039	0.121123340003246	0.0066445274632086	0.0469644902634593	0.133887940968173	0.00628797889999437	0.591672972047092	0.415346021722053	0.503509496884572	-2.16480450086877	-1.33629907461035	0.114474947975028	0.874599807907796	0.0699135585080839	0.0433007843765007	0.00135982577493969	0.0409586076789064	0.489489759252605	0.0935141933165649	0.496316924182537	0.509319978440532	0.0143053262767675	0.349935109887489	0.574939370698065	0.198310633079191	0.00325607463820089	-0.362570698510967	0.424450272117282	0.0774309856406404	0.0278826630763915	0.054343080888184	2.19869797234608	0.189388212217859	0.149202473923268	0.16574420950582	5.4036567424488	0.558488361230856	0	0.574939370698065	TRUE	0.345656123485293	LAMN
718249	GCA-(LGMA+LAMN+MHNA)/3	GCA	C1Qhi.monocytes	SPP1..macrophages	TNFSF12	TNFRSF12A	-0.136	-5.54	-2.838	0.795	0.965	0.262	0.639	0.00163260849811364	up	0.0386652865899219	TNFSF12_TNFRSF12A	TNFSF12_TNFRSF12A_C1Qhi.monocytes_SPP1..macrophages	0.226722820029394	0	0	0.260064412238325	0	0	0.0295087282581602	0.0480350794940855	0.0387719038761229	-0.01355007050272	-0.0996328713435297	0.411997758924284	0.186649591804066	0.385985272931007	0.365095245717945	-3.22261084608861	-0.581698708680255	0.0132725476104923	0.683906755300036	0.0341358246496586	0.132500898311175	0.00163260849811364	0.0386652865899219	0.518012296288685	0.0742432359133686	0.00270539698503658	-1.92219067537031	0.140697339815627	0.0688645143022407	0.967396986258562	0.856408074684038	6.33579839582182	0.920659305397089	0.001	0.001	0	0.001	0	0.518012296288685	TRUE	0.34565542308504	LAMN
718250	GCA-(LGMA+LAMN+MHNA)/3	GCA	C1Qhi.monocytes	SPP1..macrophages	TNFSF12	TNFRSF12A	-0.136	-5.54	-2.838	0.795	0.965	0.262	0.639	0.00270539698503658	down	-1.92219067537031	TNFSF12_TNFRSF12A	TNFSF12_TNFRSF12A_C1Qhi.monocytes_SPP1..macrophages	0.226722820029394	0	0	0.260064412238325	0	0	0.0295087282581602	0.0480350794940855	0.0387719038761229	-0.01355007050272	-0.0996328713435297	0.411997758924284	0.186649591804066	0.385985272931007	0.365095245717945	-3.22261084608861	-0.581698708680255	0.0132725476104923	0.683906755300036	0.0341358246496586	0.132500898311175	0.00163260849811364	0.0386652865899219	0.518012296288685	0.0742432359133686	0.00270539698503658	-1.92219067537031	0.140697339815627	0.0688645143022407	0.967396986258562	0.856408074684038	6.33579839582182	0.920659305397089	0.001	0.001	0	0.001	0	0.518012296288685	TRUE	0.34565542308504	LAMN
718251	GCA-(LGMA+LAMN+MHNA)/3	GCA	B.cells	NK.cells	LAMA2	ITGA6	-1.22	0.173	-0.5235	0.533	0.939	0.637	1	0.002290693597901	up	-0.939837138443185	LAMA2_ITGA6	LAMA2_ITGA6_B.cells_NK.cells	0.00712140669218628	0.0841310540537207	0.000599131451358853	0.00442477876106195	0.0850662751011985	0.000376399447350436	0.0711544356316257	0.397778729953697	0.234466582792661	-0.333392804987582	-0.273272790973428	0.15317352329118	0.402793340803586	0.197094605410597	0.261385465023211	0.0338838782059844	0.19586056766465	0.561174991016888	0.339763744160977	0.588259072942867	0.635083542939274	0.002290693597901	-0.939837138443185	0.339057331205651	0.0806859664207706	0.00194138623456109	-1.77701047276242	0.167111023157317	0.0569793830306715	0.00591004616652262	0.00682876806374062	1.50204947576823	0.139371462785144	0.117097386027806	0.13125697989849	5.31282113741816	0.617264132883392	0	0.339057331205651	TRUE	0.345654852365357	LGMA
718252	GCA-(LGMA+LAMN+MHNA)/3	GCA	B.cells	NK.cells	LAMA2	ITGA6	-1.22	0.173	-0.5235	0.533	0.939	0.637	1	0.00194138623456109	down	-1.77701047276242	LAMA2_ITGA6	LAMA2_ITGA6_B.cells_NK.cells	0.00712140669218628	0.0841310540537207	0.000599131451358853	0.00442477876106195	0.0850662751011985	0.000376399447350436	0.0711544356316257	0.397778729953697	0.234466582792661	-0.333392804987582	-0.273272790973428	0.15317352329118	0.402793340803586	0.197094605410597	0.261385465023211	0.0338838782059844	0.19586056766465	0.561174991016888	0.339763744160977	0.588259072942867	0.635083542939274	0.002290693597901	-0.939837138443185	0.339057331205651	0.0806859664207706	0.00194138623456109	-1.77701047276242	0.167111023157317	0.0569793830306715	0.00591004616652262	0.00682876806374062	1.50204947576823	0.139371462785144	0.117097386027806	0.13125697989849	5.31282113741816	0.617264132883392	0	0.339057331205651	TRUE	0.345654852365357	LGMA
718253	LGMA-(LAMN+MHNA+GCA)/3	LGMA	iCAFs	iCAFs	COL5A3	DDR1	-1.22	-1.34	-1.28	0.0534	0.947	0.165	1	0.00735883931138132	up	0.81029608018929	COL5A3_DDR1	COL5A3_DDR1_iCAFs_iCAFs	0.0637998965404258	0.0100685172134328	0.000642370356532512	0.084795057558819	0.0143021903343004	0.00121275505261419	0.262803994133876	0.262803994133876	0.262803994133876	-1.55239966642516	-1.27245874297144	0.15317352329118	0.863814631022891	0.0895229710260925	0.0475428205538659	-1.04857151475337	-0.782516055786094	0.118442328422566	0.778251886453467	0.0932446999640675	0.0887082285303629	0.00735883931138132	0.81029608018929	0.659133215555591	0.13030370889017	0.00974077156204	0.774524836084477	0.631330279449782	0.178308459090069	0.539436730662405	0.653896258849687	4.43493784372279	0.741030737663481	0.0542030426668177	0.061917566040125	1.80976407930392	0.296959135408809	0	0.659133215555591	TRUE	0.345646643459431	GCA
718254	LGMA-(LAMN+MHNA+GCA)/3	LGMA	iCAFs	iCAFs	COL5A3	DDR1	-1.22	-1.34	-1.28	0.0534	0.947	0.165	1	0.00974077156204	down	0.774524836084477	COL5A3_DDR1	COL5A3_DDR1_iCAFs_iCAFs	0.0637998965404258	0.0100685172134328	0.000642370356532512	0.084795057558819	0.0143021903343004	0.00121275505261419	0.262803994133876	0.262803994133876	0.262803994133876	-1.55239966642516	-1.27245874297144	0.15317352329118	0.863814631022891	0.0895229710260925	0.0475428205538659	-1.04857151475337	-0.782516055786094	0.118442328422566	0.778251886453467	0.0932446999640675	0.0887082285303629	0.00735883931138132	0.81029608018929	0.659133215555591	0.13030370889017	0.00974077156204	0.774524836084477	0.631330279449782	0.178308459090069	0.539436730662405	0.653896258849687	4.43493784372279	0.741030737663481	0.0542030426668177	0.061917566040125	1.80976407930392	0.296959135408809	0	0.659133215555591	TRUE	0.345646643459431	GCA
718255	LAMN-(LGMA+MHNA+GCA)/3	LAMN	Endothelial	NK.cells	LGALS3	ENG	-0.187	-0.861	-0.524	0.706	1	0.181	1	0.00968520697618107	up	-0.103153966019072	LGALS3_ENG	LGALS3_ENG_Endothelial_NK.cells	0.422792981442033	0.0202524806129157	0.00856260665993159	0.425644822905097	0.0228154555007679	0.00971128051612348	0.060706862958961	0.439766549598653	0.250236706278807	-0.0282735209033127	-0.151195298948196	0.389867136225388	0.260044821514327	0.353649751880903	0.328877861373459	-0.639138747037632	-0.742321425130815	0.181818181818182	0.762778476464247	0.127605102407474	0.0965459935321595	0.00968520697618107	-0.103153966019072	0.49207545775925	0.153079121872901	0.00472291921034224	0.342689599898629	0.552763374462028	0.10024956546303	0.258736192447576	0.482864712888427	7.60047427108712	0.542544295644526	0.0210451020759474	0.0330295600518489	3.1459038756804	0.307178489274046	0	0.552763374462028	TRUE	0.345643771973672	GCA
718256	LAMN-(LGMA+MHNA+GCA)/3	LAMN	Endothelial	NK.cells	LGALS3	ENG	-0.187	-0.861	-0.524	0.706	1	0.181	1	0.00472291921034224	down	0.342689599898629	LGALS3_ENG	LGALS3_ENG_Endothelial_NK.cells	0.422792981442033	0.0202524806129157	0.00856260665993159	0.425644822905097	0.0228154555007679	0.00971128051612348	0.060706862958961	0.439766549598653	0.250236706278807	-0.0282735209033127	-0.151195298948196	0.389867136225388	0.260044821514327	0.353649751880903	0.328877861373459	-0.639138747037632	-0.742321425130815	0.181818181818182	0.762778476464247	0.127605102407474	0.0965459935321595	0.00968520697618107	-0.103153966019072	0.49207545775925	0.153079121872901	0.00472291921034224	0.342689599898629	0.552763374462028	0.10024956546303	0.258736192447576	0.482864712888427	7.60047427108712	0.542544295644526	0.0210451020759474	0.0330295600518489	3.1459038756804	0.307178489274046	0	0.552763374462028	TRUE	0.345643771973672	GCA
718257	GCA-(LGMA+LAMN+MHNA)/3	GCA	B.cells	CD8..T.cells	ROBO1	NCAM1	-2.09	-0.372	-1.231	0.101	0.852	0.493	1	0.0163825417399331	up	1.42302681348785	ROBO1_NCAM1	ROBO1_NCAM1_B.cells_CD8..T.cells	0.00920106876849485	0.0235464912101124	0.000216652884881003	0.0132743362831858	0.0259711779448622	0.00034475014971056	0.0711544356316257	0.299850372260767	0.185502403946196	-2.08096832879428	-0.995678626217357	0.0874419721466304	0.800024011525532	0.0719545381783256	0.0763566511925724	-0.11426094602887	-0.30715308072277	0.308367768595041	0.466605282069709	0.263923823212361	0.23396514552641	0.0163825417399331	1.42302681348785	0.771193445737479	0.218646816711533	0.00458081292467855	-0.247717238666614	0.445346392005059	0.0980389265962643	0.0211281077294016	0.0243164457018785	1.32389570332763	0.178471586052187	0.240132351836515	0.206634856155107	3.29569644139055	0.598298122784354	0	0.771193445737479	TRUE	0.345641622418972	LGMA
718258	GCA-(LGMA+LAMN+MHNA)/3	GCA	B.cells	CD8..T.cells	ROBO1	NCAM1	-2.09	-0.372	-1.231	0.101	0.852	0.493	1	0.00458081292467855	down	-0.247717238666614	ROBO1_NCAM1	ROBO1_NCAM1_B.cells_CD8..T.cells	0.00920106876849485	0.0235464912101124	0.000216652884881003	0.0132743362831858	0.0259711779448622	0.00034475014971056	0.0711544356316257	0.299850372260767	0.185502403946196	-2.08096832879428	-0.995678626217357	0.0874419721466304	0.800024011525532	0.0719545381783256	0.0763566511925724	-0.11426094602887	-0.30715308072277	0.308367768595041	0.466605282069709	0.263923823212361	0.23396514552641	0.0163825417399331	1.42302681348785	0.771193445737479	0.218646816711533	0.00458081292467855	-0.247717238666614	0.445346392005059	0.0980389265962643	0.0211281077294016	0.0243164457018785	1.32389570332763	0.178471586052187	0.240132351836515	0.206634856155107	3.29569644139055	0.598298122784354	0	0.771193445737479	TRUE	0.345641622418972	LGMA
718259	LAMN-(LGMA+MHNA+GCA)/3	LAMN	Epithelial	B.cells	THBS2	ITGB1	-0.421	-0.338	-0.3795	0.728	1	0.381	1	-0.000508157615976676	up	-0.400321603714274	THBS2_ITGB1	THBS2_ITGB1_Epithelial_B.cells	0.0243649701602216	0.217488052784789	0.00529908991630608	0.0250965250965251	0.241685144124169	0.00606545728496948	0.224577196182587	0.176990542322262	0.200783869252424	-0.0580426893092113	-0.137868620686963	0.304766287818153	0.24153593724988	0.313110292940611	0.33830238514487	-0.141647358221641	-0.419075024324381	0.320517427236795	0.569574200503054	0.248427955443766	0.186691519942508	-0.000508157615976676	-0.400321603714274	0.437727483889126	0.0532848839359137	0.0115032954677974	-0.730216620360792	0.357561792922686	0.205726696302267	0.0237562040536408	0.0300639904610493	2.32670617553837	0.232179661859214	0.0290728221389608	0.0786834800633526	6.43221189433487	0.405979124145555	0.5	0.437727483889126	TRUE	0.34564092363001	LGMA
718260	LAMN-(LGMA+MHNA+GCA)/3	LAMN	Epithelial	B.cells	THBS2	ITGB1	-0.421	-0.338	-0.3795	0.728	1	0.381	1	0.0115032954677974	down	-0.730216620360792	THBS2_ITGB1	THBS2_ITGB1_Epithelial_B.cells	0.0243649701602216	0.217488052784789	0.00529908991630608	0.0250965250965251	0.241685144124169	0.00606545728496948	0.224577196182587	0.176990542322262	0.200783869252424	-0.0580426893092113	-0.137868620686963	0.304766287818153	0.24153593724988	0.313110292940611	0.33830238514487	-0.141647358221641	-0.419075024324381	0.320517427236795	0.569574200503054	0.248427955443766	0.186691519942508	-0.000508157615976676	-0.400321603714274	0.437727483889126	0.0532848839359137	0.0115032954677974	-0.730216620360792	0.357561792922686	0.205726696302267	0.0237562040536408	0.0300639904610493	2.32670617553837	0.232179661859214	0.0290728221389608	0.0786834800633526	6.43221189433487	0.405979124145555	0.5	0.437727483889126	TRUE	0.34564092363001	LGMA
718261	MHNA-(LGMA+LAMN+GCA)/3	MHNA	C1Qhi.monocytes	CD8..T.cells	PTPRM	PTPRM	-2.06	0.318	-0.871	0.0111	0.112	0.396	0.978	0.00553961677179811	up	-1.45177450658263	PTPRM_PTPRM	PTPRM_PTPRM_C1Qhi.monocytes_CD8..T.cells	0.10248728718127	0.124911405442106	0.0128018310817612	0.110106494252035	0.132253501971984	0.0145619694546898	0.176248705813806	0.223068359731449	0.199658532772628	-4.02663466369949	-1.95467702121334	0.0892628461661598	0.940671522330719	0.0381783255962862	0.0171882503601729	0.127932930875687	0.402304814074488	0.626055515630614	0.555695292849443	0.678269852676967	0.749079231045634	0.00553961677179811	-1.45177450658263	0.245430855178272	0.112493306315619	0.010563832858342	-1.48222679214339	0.220743148297677	0.191112194567625	0.0646600301524332	0.131797239589138	4.35631809943746	0.338920468150364	0.0794552688573251	0.159313284379409	5.00398744227247	0.409212410988209	0.333333333333333	0.245430855178272	TRUE	0.345640604106328	LAMN
718262	MHNA-(LGMA+LAMN+GCA)/3	MHNA	C1Qhi.monocytes	CD8..T.cells	PTPRM	PTPRM	-2.06	0.318	-0.871	0.0111	0.112	0.396	0.978	0.010563832858342	down	-1.48222679214339	PTPRM_PTPRM	PTPRM_PTPRM_C1Qhi.monocytes_CD8..T.cells	0.10248728718127	0.124911405442106	0.0128018310817612	0.110106494252035	0.132253501971984	0.0145619694546898	0.176248705813806	0.223068359731449	0.199658532772628	-4.02663466369949	-1.95467702121334	0.0892628461661598	0.940671522330719	0.0381783255962862	0.0171882503601729	0.127932930875687	0.402304814074488	0.626055515630614	0.555695292849443	0.678269852676967	0.749079231045634	0.00553961677179811	-1.45177450658263	0.245430855178272	0.112493306315619	0.010563832858342	-1.48222679214339	0.220743148297677	0.191112194567625	0.0646600301524332	0.131797239589138	4.35631809943746	0.338920468150364	0.0794552688573251	0.159313284379409	5.00398744227247	0.409212410988209	0.333333333333333	0.245430855178272	TRUE	0.345640604106328	LAMN
718263	GCA-(LGMA+LAMN+MHNA)/3	GCA	C1Qhi.monocytes	Macrophages	TGM2	ITGA4	-2.26	-0.155	-1.2075	0.0824	0.723	0.805	1	0.00357290639206791	up	-0.0475866054187916	TGM2_ITGA4	TGM2_ITGA4_C1Qhi.monocytes_Macrophages	0.0128360588992582	0.331060154233062	0.0042495076389331	0.0185185185185185	0.414194915254237	0.0076702762084118	0.0295087282581602	0.0811229763135111	0.0553158522858356	-2.45000450156452	-1.08407278830288	0.0797983031855291	0.824135585080839	0.0637506002881383	0.0655714743076677	-0.0146016385429804	-0.0942041196321315	0.399164570607258	0.186713977721883	0.381378009342436	0.368307581746317	0.00357290639206791	-0.0475866054187916	0.502237982472097	0.0932389804437738	0.00914125554074923	-1.40225301548691	0.235293355380309	0.168982246588458	0.0406090575533597	0.0567354365573544	1.52529559531647	0.20799710437147	0.405094303730517	0.669196622176161	6.61865495927565	0.734365613200934	0	0.502237982472097	TRUE	0.345640302721434	MHNA
718264	GCA-(LGMA+LAMN+MHNA)/3	GCA	C1Qhi.monocytes	Macrophages	TGM2	ITGA4	-2.26	-0.155	-1.2075	0.0824	0.723	0.805	1	0.00914125554074923	down	-1.40225301548691	TGM2_ITGA4	TGM2_ITGA4_C1Qhi.monocytes_Macrophages	0.0128360588992582	0.331060154233062	0.0042495076389331	0.0185185185185185	0.414194915254237	0.0076702762084118	0.0295087282581602	0.0811229763135111	0.0553158522858356	-2.45000450156452	-1.08407278830288	0.0797983031855291	0.824135585080839	0.0637506002881383	0.0655714743076677	-0.0146016385429804	-0.0942041196321315	0.399164570607258	0.186713977721883	0.381378009342436	0.368307581746317	0.00357290639206791	-0.0475866054187916	0.502237982472097	0.0932389804437738	0.00914125554074923	-1.40225301548691	0.235293355380309	0.168982246588458	0.0406090575533597	0.0567354365573544	1.52529559531647	0.20799710437147	0.405094303730517	0.669196622176161	6.61865495927565	0.734365613200934	0	0.502237982472097	TRUE	0.345640302721434	MHNA
718265	MHNA-(LGMA+LAMN+GCA)/3	MHNA	Endothelial	B.cells	COL5A2	DDR2	-0.993	0.0109	-0.49105	0.302	0.996	0.995	1	0.00903343710523565	up	0.510223904051977	COL5A2_DDR2	COL5A2_DDR2_Endothelial_B.cells	0.0784632833421115	0.00536253527680614	0.000420762124856108	0.0854866601472936	0.00767547409887841	0.000656150645760173	0.243146692749466	0.714769094866929	0.478957893808198	-0.516353105643549	-0.519993057042849	0.182967824555787	0.599227629262046	0.165239314871138	0.169541379862334	2.37284198715926e-05	0.00217691925427455	0.478395616241466	0.0205713259072943	0.475700682716493	0.475071864893999	0.00903343710523565	0.510223904051977	0.604254040574266	0.146698218198433	0.014521719551399	0.0600366203590786	0.501338275426264	0.252682012630661	0.0451232401121803	0.0895799274552549	4.97231339401586	0.458746041765486	0.0110739698311731	0.0135057293507588	1.51241909389976	0.185026320626133	0	0.604254040574266	TRUE	0.345639044680487	LGMA
718266	MHNA-(LGMA+LAMN+GCA)/3	MHNA	Endothelial	B.cells	COL5A2	DDR2	-0.993	0.0109	-0.49105	0.302	0.996	0.995	1	0.014521719551399	down	0.0600366203590786	COL5A2_DDR2	COL5A2_DDR2_Endothelial_B.cells	0.0784632833421115	0.00536253527680614	0.000420762124856108	0.0854866601472936	0.00767547409887841	0.000656150645760173	0.243146692749466	0.714769094866929	0.478957893808198	-0.516353105643549	-0.519993057042849	0.182967824555787	0.599227629262046	0.165239314871138	0.169541379862334	2.37284198715926e-05	0.00217691925427455	0.478395616241466	0.0205713259072943	0.475700682716493	0.475071864893999	0.00903343710523565	0.510223904051977	0.604254040574266	0.146698218198433	0.014521719551399	0.0600366203590786	0.501338275426264	0.252682012630661	0.0451232401121803	0.0895799274552549	4.97231339401586	0.458746041765486	0.0110739698311731	0.0135057293507588	1.51241909389976	0.185026320626133	0	0.604254040574266	TRUE	0.345639044680487	LGMA
718267	LAMN-(LGMA+MHNA+GCA)/3	LAMN	SPP1..macrophages	C1Qhi.monocytes	ICAM1	IL2RG	-1.05	-0.642	-0.846	0.286	0.906	0.317	0.725	0.0472192821065902	up	-0.568800385420521	ICAM1_IL2RG	ICAM1_IL2RG_SPP1..macrophages_C1Qhi.monocytes	0.0683927391826007	0.0872687360556571	0.00596854790384977	0.0714285714285714	0.113564565676812	0.00811175469120087	0.117858340400099	0.637645667210595	0.377752003805347	-0.570815665214505	-0.543633966870957	0.175124059548583	0.614915159276453	0.15699535777173	0.161917720505843	-0.320319953656204	-0.498940737782248	0.227676967301473	0.631243262666188	0.184378368666906	0.156643011139059	0.0472192821065902	-0.568800385420521	0.406914975175666	0.520542130818007	0.0197288181603009	1.26827245600587	0.721161351793307	0.333684865630163	0.120473172395592	0.137693883772846	3.15577288234289	0.215470337867453	0.130303050176325	0.168041363104733	4.94160348032216	0.603698114007526	0	0.721161351793307	TRUE	0.345638305984684	GCA
718268	LAMN-(LGMA+MHNA+GCA)/3	LAMN	SPP1..macrophages	C1Qhi.monocytes	ICAM1	IL2RG	-1.05	-0.642	-0.846	0.286	0.906	0.317	0.725	0.0197288181603009	down	1.26827245600587	ICAM1_IL2RG	ICAM1_IL2RG_SPP1..macrophages_C1Qhi.monocytes	0.0683927391826007	0.0872687360556571	0.00596854790384977	0.0714285714285714	0.113564565676812	0.00811175469120087	0.117858340400099	0.637645667210595	0.377752003805347	-0.570815665214505	-0.543633966870957	0.175124059548583	0.614915159276453	0.15699535777173	0.161917720505843	-0.320319953656204	-0.498940737782248	0.227676967301473	0.631243262666188	0.184378368666906	0.156643011139059	0.0472192821065902	-0.568800385420521	0.406914975175666	0.520542130818007	0.0197288181603009	1.26827245600587	0.721161351793307	0.333684865630163	0.120473172395592	0.137693883772846	3.15577288234289	0.215470337867453	0.130303050176325	0.168041363104733	4.94160348032216	0.603698114007526	0	0.721161351793307	TRUE	0.345638305984684	GCA
718269	MHNA-(LGMA+LAMN+GCA)/3	MHNA	Endothelial	Fibroblasts	CFH	ITGAM	-0.721	-1.32	-1.0205	0.126	0.927	0.192	1	-0.000968096897755011	up	-0.0483694778869924	CFH_ITGAM	CFH_ITGAM_Endothelial_Fibroblasts	0.484067059347163	0.0100182048695363	0.00484948297113386	0.420499560771054	0.00905427017805736	0.00380731663297557	0.243146692749466	0.310731215249496	0.276938953999481	-0.648632836970237	-0.899629454882437	0.230610693132704	0.771190171282215	0.147430766768049	0.0898431246998559	-0.946042378111314	-0.71669877129645	0.120238950772548	0.751190262306863	0.101419331656486	0.102137980596479	-0.000968096897755011	-0.0483694778869924	0.502094805601374	0.0487820242856598	0.00891364222260878	0.360908630414487	0.556078094335633	0.165441440174971	0.442091156167323	0.514299662781103	7.95131690930571	0.817783741639111	0.0229660152867809	0.0176605976147633	1.90125745910995	0.25572206490796	0	0.556078094335633	TRUE	0.34563623190609	LGMA
718270	MHNA-(LGMA+LAMN+GCA)/3	MHNA	Endothelial	Fibroblasts	CFH	ITGAM	-0.721	-1.32	-1.0205	0.126	0.927	0.192	1	0.00891364222260878	down	0.360908630414487	CFH_ITGAM	CFH_ITGAM_Endothelial_Fibroblasts	0.484067059347163	0.0100182048695363	0.00484948297113386	0.420499560771054	0.00905427017805736	0.00380731663297557	0.243146692749466	0.310731215249496	0.276938953999481	-0.648632836970237	-0.899629454882437	0.230610693132704	0.771190171282215	0.147430766768049	0.0898431246998559	-0.946042378111314	-0.71669877129645	0.120238950772548	0.751190262306863	0.101419331656486	0.102137980596479	-0.000968096897755011	-0.0483694778869924	0.502094805601374	0.0487820242856598	0.00891364222260878	0.360908630414487	0.556078094335633	0.165441440174971	0.442091156167323	0.514299662781103	7.95131690930571	0.817783741639111	0.0229660152867809	0.0176605976147633	1.90125745910995	0.25572206490796	0	0.556078094335633	TRUE	0.34563623190609	LGMA
718271	GCA-(LGMA+LAMN+MHNA)/3	GCA	B.cells	NK.cells	GZMB	MCL1	-2.26	-0.00477	-1.132385	0.0598	0.852	0.986	1	0.00368044106834187	up	-0.29588599236711	GZMB_MCL1	GZMB_MCL1_B.cells_NK.cells	0.0134581277701173	0.5602478109458	0.0075398866226371	0.0155162241887906	0.460473053416938	0.00714480312971414	0.0711544356316257	0.397778729953697	0.234466582792661	-2.76465532418619	-1.22329881601159	0.0797983031855291	0.855050424203618	0.0565871618376821	0.0513446454298063	-2.92071157304225e-05	-0.00612308505878879	0.471074380165289	0.0272412863816026	0.45396155228171	0.450929752066116	0.00368044106834187	-0.29588599236711	0.456827356003827	0.0942917575688868	0.00477618392103903	-0.111163241269118	0.470190647499324	0.101078163854322	0.0372582808541753	0.0633091021460887	2.35735472845864	0.29073145655916	0.398253884647882	0.345478213016685	8.30418732067725	0.613489614021077	0	0.470190647499324	TRUE	0.345633683364169	LGMA
718272	GCA-(LGMA+LAMN+MHNA)/3	GCA	B.cells	NK.cells	GZMB	MCL1	-2.26	-0.00477	-1.132385	0.0598	0.852	0.986	1	0.00477618392103903	down	-0.111163241269118	GZMB_MCL1	GZMB_MCL1_B.cells_NK.cells	0.0134581277701173	0.5602478109458	0.0075398866226371	0.0155162241887906	0.460473053416938	0.00714480312971414	0.0711544356316257	0.397778729953697	0.234466582792661	-2.76465532418619	-1.22329881601159	0.0797983031855291	0.855050424203618	0.0565871618376821	0.0513446454298063	-2.92071157304225e-05	-0.00612308505878879	0.471074380165289	0.0272412863816026	0.45396155228171	0.450929752066116	0.00368044106834187	-0.29588599236711	0.456827356003827	0.0942917575688868	0.00477618392103903	-0.111163241269118	0.470190647499324	0.101078163854322	0.0372582808541753	0.0633091021460887	2.35735472845864	0.29073145655916	0.398253884647882	0.345478213016685	8.30418732067725	0.613489614021077	0	0.470190647499324	TRUE	0.345633683364169	LGMA
718273	LAMN-(LGMA+MHNA+GCA)/3	LAMN	B.cells	C1Qhi.monocytes	LAMA4	ITGB1	-1.43	-0.0368	-0.7334	0.162	1	0.929	0.985	0.0499716723858756	up	-0.263108400356805	LAMA4_ITGB1	LAMA4_ITGB1_B.cells_C1Qhi.monocytes	0.00836779104289922	0.495583348803069	0.00414693790712432	0.0108832224685883	0.588264450205887	0.00640221288195246	0.176990542322262	0.637645667210595	0.407318104766428	-1.13039352920404	-0.790484985457369	0.129562189851129	0.733131903313591	0.10997278693773	0.106871298223147	-0.00117702172503398	-0.0319842860063582	0.456476823571685	0.0764238232123608	0.436309737693137	0.425238052461373	0.0499716723858756	-0.263108400356805	0.462821937809295	0.547488355290128	0.0148348117805673	-0.0749001108944536	0.476788260848038	0.257552549126983	0.0145341650832933	0.0180275583324768	1.92852172492238	0.23717057187957	0.314537193753941	0.605307622249574	7.66233835007122	0.627942694180972	0	0.476788260848038	TRUE	0.345631947084045	LGMA
718274	LAMN-(LGMA+MHNA+GCA)/3	LAMN	B.cells	C1Qhi.monocytes	LAMA4	ITGB1	-1.43	-0.0368	-0.7334	0.162	1	0.929	0.985	0.0148348117805673	down	-0.0749001108944536	LAMA4_ITGB1	LAMA4_ITGB1_B.cells_C1Qhi.monocytes	0.00836779104289922	0.495583348803069	0.00414693790712432	0.0108832224685883	0.588264450205887	0.00640221288195246	0.176990542322262	0.637645667210595	0.407318104766428	-1.13039352920404	-0.790484985457369	0.129562189851129	0.733131903313591	0.10997278693773	0.106871298223147	-0.00117702172503398	-0.0319842860063582	0.456476823571685	0.0764238232123608	0.436309737693137	0.425238052461373	0.0499716723858756	-0.263108400356805	0.462821937809295	0.547488355290128	0.0148348117805673	-0.0749001108944536	0.476788260848038	0.257552549126983	0.0145341650832933	0.0180275583324768	1.92852172492238	0.23717057187957	0.314537193753941	0.605307622249574	7.66233835007122	0.627942694180972	0	0.476788260848038	TRUE	0.345631947084045	LGMA
718275	LAMN-(LGMA+MHNA+GCA)/3	LAMN	B.cells	Tregs	CD38	PECAM1	-0.203	-2.42	-1.3115	0.693	1	0.0723	1	0.00445258458718798	up	-0.0205275874148709	CD38_PECAM1	CD38_PECAM1_B.cells_Tregs	0.0859632117619296	0.0106860190336325	0.00091860451708016	0.099150036954915	0.0154166666666667	0.00152856306972161	0.176990542322262	0.223854363600918	0.20042245296159	-0.0323311533738032	-0.159266765388193	0.383123899471746	0.271350248119097	0.347046582359533	0.323455258524092	-2.76088532054724	-1.14086170270547	0.0585474308300395	0.883578871721164	0.0406485806683435	0.0419735896514553	0.00445258458718798	-0.0205275874148709	0.507186713817253	0.101851133410355	0.00497274742749917	0.130632598506146	0.51418231186152	0.104135952080502	0.645963657838295	0.658766389974876	4.84347013093026	0.828810372291916	0.00760706047454886	0.0183589811875396	2.17964407761219	0.154407412124548	0	0.51418231186152	TRUE	0.345627306457573	LGMA
718276	LAMN-(LGMA+MHNA+GCA)/3	LAMN	B.cells	Tregs	CD38	PECAM1	-0.203	-2.42	-1.3115	0.693	1	0.0723	1	0.00497274742749917	down	0.130632598506146	CD38_PECAM1	CD38_PECAM1_B.cells_Tregs	0.0859632117619296	0.0106860190336325	0.00091860451708016	0.099150036954915	0.0154166666666667	0.00152856306972161	0.176990542322262	0.223854363600918	0.20042245296159	-0.0323311533738032	-0.159266765388193	0.383123899471746	0.271350248119097	0.347046582359533	0.323455258524092	-2.76088532054724	-1.14086170270547	0.0585474308300395	0.883578871721164	0.0406485806683435	0.0419735896514553	0.00445258458718798	-0.0205275874148709	0.507186713817253	0.101851133410355	0.00497274742749917	0.130632598506146	0.51418231186152	0.104135952080502	0.645963657838295	0.658766389974876	4.84347013093026	0.828810372291916	0.00760706047454886	0.0183589811875396	2.17964407761219	0.154407412124548	0	0.51418231186152	TRUE	0.345627306457573	LGMA
718277	GCA-(LGMA+LAMN+MHNA)/3	GCA	Tregs	Fibroblasts	MIF	ACKR3	-0.4	-1.1	-0.75	0.344	1	0.106	1	-0.000668507544956776	up	-0.957574071825588	MIF_ACKR3	MIF_ACKR3_Tregs_Fibroblasts	0.246736029120928	0.0683678760478772	0.016868818255485	0.23038842345773	0.0748306445980865	0.0172401142352789	0.298931809158155	0.570070300444639	0.434501054801397	-0.185376622971388	-0.46344155742847	0.311309428525692	0.564410917240275	0.239514967184248	0.185529053945894	-1.07216354820875	-0.97469413473523	0.146559468199784	0.844390046712181	0.0921218109953288	0.0593559108875314	-0.000668507544956776	-0.957574071825588	0.335813484064423	0.0517150392765625	0.0183648864816992	-1.88858238787831	0.146811938414638	0.312467223030835	0.001	0.001	6.90295822324003	0.0120298288634816	0.21133393231901	0.23054332354513	4.86305184942404	0.701717047270332	1	0.335813484064423	TRUE	0.345624961995943	MHNA
718278	GCA-(LGMA+LAMN+MHNA)/3	GCA	Tregs	Fibroblasts	MIF	ACKR3	-0.4	-1.1	-0.75	0.344	1	0.106	1	0.0183648864816992	down	-1.88858238787831	MIF_ACKR3	MIF_ACKR3_Tregs_Fibroblasts	0.246736029120928	0.0683678760478772	0.016868818255485	0.23038842345773	0.0748306445980865	0.0172401142352789	0.298931809158155	0.570070300444639	0.434501054801397	-0.185376622971388	-0.46344155742847	0.311309428525692	0.564410917240275	0.239514967184248	0.185529053945894	-1.07216354820875	-0.97469413473523	0.146559468199784	0.844390046712181	0.0921218109953288	0.0593559108875314	-0.000668507544956776	-0.957574071825588	0.335813484064423	0.0517150392765625	0.0183648864816992	-1.88858238787831	0.146811938414638	0.312467223030835	0.001	0.001	6.90295822324003	0.0120298288634816	0.21133393231901	0.23054332354513	4.86305184942404	0.701717047270332	1	0.335813484064423	TRUE	0.345624961995943	MHNA
718279	GCA-(LGMA+LAMN+MHNA)/3	GCA	CD8..T.cells	NK.cells	S100A8	ITGB2	-0.114	-0.749	-0.4315	0.919	1	0.0227	1	0.00497345220372274	up	0.30324156154274	S100A8_ITGB2	S100A8_ITGB2_CD8..T.cells_NK.cells	0.00752052638251718	0.204244469551538	0.00153602592174557	0.00857142857142857	0.207486705294071	0.00177845747394918	0.299850372260767	0.397778729953697	0.348814551107232	-0.00418203170198331	-0.0366844886138887	0.421502321114135	0.0860412998239155	0.416519929566192	0.418901072514807	-1.23133663296235	-1.64397414280688	0.203467481135465	0.947583542939274	0.0828692058929213	0.0162369744879626	0.00497345220372274	0.30324156154274	0.566399747187827	0.10695048862209	0.00552523880302091	0.329013144981712	0.550275118192073	0.112730638111292	0.00798669159416801	0.0174133738601824	1.43284741945396	0.13536690530091	0.15970531174983	0.22552001618083	6.56521435446164	0.66910660487865	0	0.566399747187827	TRUE	0.345623123998831	LGMA
718280	GCA-(LGMA+LAMN+MHNA)/3	GCA	CD8..T.cells	NK.cells	S100A8	ITGB2	-0.114	-0.749	-0.4315	0.919	1	0.0227	1	0.00552523880302091	down	0.329013144981712	S100A8_ITGB2	S100A8_ITGB2_CD8..T.cells_NK.cells	0.00752052638251718	0.204244469551538	0.00153602592174557	0.00857142857142857	0.207486705294071	0.00177845747394918	0.299850372260767	0.397778729953697	0.348814551107232	-0.00418203170198331	-0.0366844886138887	0.421502321114135	0.0860412998239155	0.416519929566192	0.418901072514807	-1.23133663296235	-1.64397414280688	0.203467481135465	0.947583542939274	0.0828692058929213	0.0162369744879626	0.00497345220372274	0.30324156154274	0.566399747187827	0.10695048862209	0.00552523880302091	0.329013144981712	0.550275118192073	0.112730638111292	0.00798669159416801	0.0174133738601824	1.43284741945396	0.13536690530091	0.15970531174983	0.22552001618083	6.56521435446164	0.66910660487865	0	0.566399747187827	TRUE	0.345623123998831	LGMA
718281	GCA-(LGMA+LAMN+MHNA)/3	GCA	Epithelial	Tregs	CLEC11A	ITGB1	-1.57	-0.254	-0.912	0.24	0.629	0.496	1	0.00473944703891116	up	0.121948291517551	CLEC11A_ITGB1	CLEC11A_ITGB1_Epithelial_Tregs	0.025444955442109	0.344601482920101	0.00876836937818664	0.0160541845493562	0.278217821782178	0.00446656025581099	0.635265500900704	0.298931809158155	0.467098655029429	-0.973068350512779	-0.619788758288394	0.11841684008324	0.655374579798303	0.119177205058428	0.143468865055227	-0.0773476541714899	-0.304518323509803	0.353665109593963	0.464292130794107	0.290873158462091	0.235132950053899	0.00473944703891116	0.121948291517551	0.533243640491363	0.104659550543249	0.00624386520370384	-0.859467314816611	0.334046280106725	0.123909759742783	0.052254016035158	0.0298425939147179	2.68623985482667	0.339458581495239	0.159554552599501	0.134194555582901	7.52338834910838	0.602870606570535	0	0.533243640491363	TRUE	0.345620856536418	MHNA
718282	GCA-(LGMA+LAMN+MHNA)/3	GCA	Epithelial	Tregs	CLEC11A	ITGB1	-1.57	-0.254	-0.912	0.24	0.629	0.496	1	0.00624386520370384	down	-0.859467314816611	CLEC11A_ITGB1	CLEC11A_ITGB1_Epithelial_Tregs	0.025444955442109	0.344601482920101	0.00876836937818664	0.0160541845493562	0.278217821782178	0.00446656025581099	0.635265500900704	0.298931809158155	0.467098655029429	-0.973068350512779	-0.619788758288394	0.11841684008324	0.655374579798303	0.119177205058428	0.143468865055227	-0.0773476541714899	-0.304518323509803	0.353665109593963	0.464292130794107	0.290873158462091	0.235132950053899	0.00473944703891116	0.121948291517551	0.533243640491363	0.104659550543249	0.00624386520370384	-0.859467314816611	0.334046280106725	0.123909759742783	0.052254016035158	0.0298425939147179	2.68623985482667	0.339458581495239	0.159554552599501	0.134194555582901	7.52338834910838	0.602870606570535	0	0.533243640491363	TRUE	0.345620856536418	MHNA
718283	GCA-(LGMA+LAMN+MHNA)/3	GCA	SPP1..macrophages	Fibroblasts	CXCL13	CXCR3	-1.49	1.18	-0.155	1	1	0.296	1	6.56902211051968e-05	up	-0.650211207324186	CXCL13_CXCR3	CXCL13_CXCR3_SPP1..macrophages_Fibroblasts	0	0.00813229023412533	0	0	0.00645994832041344	0	0.0480350794940855	0.570070300444639	0.309052689969362	0	0	0.124599807907796	0.0101448695373779	0.464883143909076	0.464883143909076	0.623875780950452	0.528708288941061	0.846231584620913	0.6525107797341	0.824110671936759	0.799272367948257	6.56902211051968e-05	-0.650211207324186	0.392026028129206	0.0589029217364484	0.0315403882131803	0.105069103174747	0.50953136043246	0.517428432738923	0.001	0.001	0	0.001	0.0376406828448843	0.0251171403962102	1.74451424041743	0.272889034959985	0	0.50953136043246	TRUE	0.345620699560994	LGMA
718284	GCA-(LGMA+LAMN+MHNA)/3	GCA	SPP1..macrophages	Fibroblasts	CXCL13	CXCR3	-1.49	1.18	-0.155	1	1	0.296	1	0.0315403882131803	down	0.105069103174747	CXCL13_CXCR3	CXCL13_CXCR3_SPP1..macrophages_Fibroblasts	0	0.00813229023412533	0	0	0.00645994832041344	0	0.0480350794940855	0.570070300444639	0.309052689969362	0	0	0.124599807907796	0.0101448695373779	0.464883143909076	0.464883143909076	0.623875780950452	0.528708288941061	0.846231584620913	0.6525107797341	0.824110671936759	0.799272367948257	6.56902211051968e-05	-0.650211207324186	0.392026028129206	0.0589029217364484	0.0315403882131803	0.105069103174747	0.50953136043246	0.517428432738923	0.001	0.001	0	0.001	0.0376406828448843	0.0251171403962102	1.74451424041743	0.272889034959985	0	0.50953136043246	TRUE	0.345620699560994	LGMA
718285	MHNA-(LGMA+LAMN+GCA)/3	MHNA	Macrophages	iCAFs	EFEMP2	PLSCR4	0.446	-1.45	-0.502	0.727	0.988	0.0423	0.56	0.0281932845650738	up	-0.787045992865585	EFEMP2_PLSCR4	EFEMP2_PLSCR4_Macrophages_iCAFs	0.0169250410935254	0.101340066140134	0.00171518478384235	0.0112994350282486	NA	NA	0.0345408446629282	0.001	0.0177704223314641	0.0617556527568691	0.138465589140962	0.655514647030575	0.242216263806627	0.609212421962542	0.580218504882343	-1.99180646730619	-1.37365963262496	0.107864714337046	0.920342256557672	0.0553584261588214	0.0268595041322314	0.0281932845650738	-0.787045992865585	0.367000781750407	0.334275377727731	-0.00138200037081271	-0.847777446515398	0.336173102318485	0.00527999784995244	0.0338248101511115	0.0239596660024551	1.67308902234959	0.208409475598881	0.159734924036643	NA	5.5702563266949	0.640263630521279	0	0.367000781750407	TRUE	0.345618649647576	LAMN
718286	MHNA-(LGMA+LAMN+GCA)/3	MHNA	Macrophages	iCAFs	EFEMP2	PLSCR4	0.446	-1.45	-0.502	0.727	0.988	0.0423	0.56	-0.00138200037081271	down	-0.847777446515398	EFEMP2_PLSCR4	EFEMP2_PLSCR4_Macrophages_iCAFs	0.0169250410935254	0.101340066140134	0.00171518478384235	0.0112994350282486	NA	NA	0.0345408446629282	0.001	0.0177704223314641	0.0617556527568691	0.138465589140962	0.655514647030575	0.242216263806627	0.609212421962542	0.580218504882343	-1.99180646730619	-1.37365963262496	0.107864714337046	0.920342256557672	0.0553584261588214	0.0268595041322314	0.0281932845650738	-0.787045992865585	0.367000781750407	0.334275377727731	-0.00138200037081271	-0.847777446515398	0.336173102318485	0.00527999784995244	0.0338248101511115	0.0239596660024551	1.67308902234959	0.208409475598881	0.159734924036643	NA	5.5702563266949	0.640263630521279	0	0.367000781750407	TRUE	0.345618649647576	LAMN
718287	LGMA-(LAMN+MHNA+GCA)/3	LGMA	B.cells	CD8..T.cells	PTDSS1	SCARB1	-0.469	-1.95	-1.2095	0.158	0.573	0.0218	0.723	0.0189661224183827	up	-1.18939060965397	PTDSS1_SCARB1	PTDSS1_SCARB1_B.cells_CD8..T.cells	0.0616842485857764	0.0388710436112845	0.00239773111690703	0.0778936672225741	0.035902685437021	0.00279659183182807	0.35586775780378	0.272401410357726	0.314134584080753	-0.375829826218376	-0.801342913045577	0.291820073635345	0.736633584120378	0.188690571474308	0.105070433808228	-3.24000983747102	-1.6615435063954	0.0764238232123608	0.949245418613008	0.0337765001796622	0.0157429033417176	0.0189661224183827	-1.18939060965397	0.293417349551681	0.243940375342111	0.00184937573399832	-1.75033372039885	0.171964517482705	0.0555480460018788	0.492900460891447	0.485502306731509	4.86660634190631	0.874727544352465	0.235022779855691	0.191597715901576	2.23742144356098	0.36321325509193	0.25	0.293417349551681	TRUE	0.345615775635437	MHNA
718288	LGMA-(LAMN+MHNA+GCA)/3	LGMA	B.cells	CD8..T.cells	PTDSS1	SCARB1	-0.469	-1.95	-1.2095	0.158	0.573	0.0218	0.723	0.00184937573399832	down	-1.75033372039885	PTDSS1_SCARB1	PTDSS1_SCARB1_B.cells_CD8..T.cells	0.0616842485857764	0.0388710436112845	0.00239773111690703	0.0778936672225741	0.035902685437021	0.00279659183182807	0.35586775780378	0.272401410357726	0.314134584080753	-0.375829826218376	-0.801342913045577	0.291820073635345	0.736633584120378	0.188690571474308	0.105070433808228	-3.24000983747102	-1.6615435063954	0.0764238232123608	0.949245418613008	0.0337765001796622	0.0157429033417176	0.0189661224183827	-1.18939060965397	0.293417349551681	0.243940375342111	0.00184937573399832	-1.75033372039885	0.171964517482705	0.0555480460018788	0.492900460891447	0.485502306731509	4.86660634190631	0.874727544352465	0.235022779855691	0.191597715901576	2.23742144356098	0.36321325509193	0.25	0.293417349551681	TRUE	0.345615775635437	MHNA
718289	LAMN-(LGMA+MHNA+GCA)/3	LAMN	Tregs	Macrophages	MICB	HCST	-4.87	0.164	-2.353	0.133	1	0.756	1	0.0114415236858661	up	-0.122658398931674	MICB_HCST	MICB_HCST_Tregs_Macrophages	0	0.387730406284883	0	0	0.454941860465116	0	0.223854363600918	0.202118009648158	0.212986186624538	-4.26684250849029	-0.876148359032914	0.0258924283656155	0.763586521530335	0.0354170001600768	0.0933047862974228	0.0199224255378021	0.121478204498793	0.556638519583184	0.231225296442688	0.563825008983112	0.57750179662235	0.0114415236858661	-0.122658398931674	0.488508358668289	0.170273668976009	0.0105812012676102	0.0363777657855942	0.497033849053345	0.191382381635022	0.001	0.001	0	0.001	0.293637155682789	0.502655271866537	7.49353582778409	0.776180946782488	0	0.497033849053345	TRUE	0.345615192958203	LGMA
718290	LAMN-(LGMA+MHNA+GCA)/3	LAMN	Tregs	Macrophages	MICB	HCST	-4.87	0.164	-2.353	0.133	1	0.756	1	0.0105812012676102	down	0.0363777657855942	MICB_HCST	MICB_HCST_Tregs_Macrophages	0	0.387730406284883	0	0	0.454941860465116	0	0.223854363600918	0.202118009648158	0.212986186624538	-4.26684250849029	-0.876148359032914	0.0258924283656155	0.763586521530335	0.0354170001600768	0.0933047862974228	0.0199224255378021	0.121478204498793	0.556638519583184	0.231225296442688	0.563825008983112	0.57750179662235	0.0114415236858661	-0.122658398931674	0.488508358668289	0.170273668976009	0.0105812012676102	0.0363777657855942	0.497033849053345	0.191382381635022	0.001	0.001	0	0.001	0.293637155682789	0.502655271866537	7.49353582778409	0.776180946782488	0	0.497033849053345	TRUE	0.345615192958203	LGMA
718291	MHNA-(LGMA+LAMN+GCA)/3	MHNA	B.cells	B.cells	TNFSF12	TNFRSF12A	0.641	-1.14	-0.2495	0.142	0.998	0.497	1	0.00395602474797437	up	-1.47918285427048	TNFSF12_TNFRSF12A	TNFSF12_TNFRSF12A_B.cells_B.cells	0.0580392004414087	0.00256992687849708	0.000149156501220856	0.0745296170381163	0.00177497734947698	0.00013228838210785	0.714769094866929	0.714769094866929	0.714769094866929	0.543383171250461	0.847711655616944	0.713722586841684	0.754202016968145	0.783976308628141	0.851108532095406	-0.346153716844001	-0.303643611266668	0.141484010061085	0.463326446280992	0.177506288178225	0.235604563420769	0.00395602474797437	-1.47918285427048	0.240418236120841	0.0969897541968064	0.00903661297349793	-1.95686546520821	0.134388704738215	0.167354402153544	0.230510066831665	0.222620461913838	4.52123981912603	0.582017794504399	0.0054698258639134	0.00485670414022263	0.869250327636232	0.107484477408932	0	0.240418236120841	TRUE	0.345614609862481	LGMA
718292	MHNA-(LGMA+LAMN+GCA)/3	MHNA	B.cells	B.cells	TNFSF12	TNFRSF12A	0.641	-1.14	-0.2495	0.142	0.998	0.497	1	0.00903661297349793	down	-1.95686546520821	TNFSF12_TNFRSF12A	TNFSF12_TNFRSF12A_B.cells_B.cells	0.0580392004414087	0.00256992687849708	0.000149156501220856	0.0745296170381163	0.00177497734947698	0.00013228838210785	0.714769094866929	0.714769094866929	0.714769094866929	0.543383171250461	0.847711655616944	0.713722586841684	0.754202016968145	0.783976308628141	0.851108532095406	-0.346153716844001	-0.303643611266668	0.141484010061085	0.463326446280992	0.177506288178225	0.235604563420769	0.00395602474797437	-1.47918285427048	0.240418236120841	0.0969897541968064	0.00903661297349793	-1.95686546520821	0.134388704738215	0.167354402153544	0.230510066831665	0.222620461913838	4.52123981912603	0.582017794504399	0.0054698258639134	0.00485670414022263	0.869250327636232	0.107484477408932	0	0.240418236120841	TRUE	0.345614609862481	LGMA
718293	MHNA-(LGMA+LAMN+GCA)/3	MHNA	Tregs	C1Qhi.monocytes	ENG	ACVR2A	0.707	-1.73	-0.5115	0.548	1	0.13	0.379	-0.00152030720709583	up	-1.12254175039137	ENG_ACVR2A	ENG_ACVR2A_Tregs_C1Qhi.monocytes	0.0320898549377493	0.0110873163857524	0.000355790374467724	0.0398297654950208	0.013287456640931	0.000529236282033537	0.591672972047092	0.176248705813806	0.383960838930449	0.184682145151551	0.261219441515631	0.730650712341924	0.389607011365455	0.687850168080679	0.657015367376341	-1.53287800050917	-0.886056647693163	0.0878548329141215	0.816048329141215	0.0699784405318002	0.0722466762486525	-0.00152030720709583	-1.12254175039137	0.305643109007284	0.0433758204259439	0.0689963780449509	0.734998800173092	0.624139022118813	1.001	0.0329359296985163	0.057373090284486	3.85055968495237	0.386872367785274	0.0152595776595346	0.0239224758931165	1.89037274392081	0.115974886587417	0	0.624139022118813	TRUE	0.345612740169459	GCA
718294	MHNA-(LGMA+LAMN+GCA)/3	MHNA	Tregs	C1Qhi.monocytes	ENG	ACVR2A	0.707	-1.73	-0.5115	0.548	1	0.13	0.379	0.0689963780449509	down	0.734998800173092	ENG_ACVR2A	ENG_ACVR2A_Tregs_C1Qhi.monocytes	0.0320898549377493	0.0110873163857524	0.000355790374467724	0.0398297654950208	0.013287456640931	0.000529236282033537	0.591672972047092	0.176248705813806	0.383960838930449	0.184682145151551	0.261219441515631	0.730650712341924	0.389607011365455	0.687850168080679	0.657015367376341	-1.53287800050917	-0.886056647693163	0.0878548329141215	0.816048329141215	0.0699784405318002	0.0722466762486525	-0.00152030720709583	-1.12254175039137	0.305643109007284	0.0433758204259439	0.0689963780449509	0.734998800173092	0.624139022118813	1.001	0.0329359296985163	0.057373090284486	3.85055968495237	0.386872367785274	0.0152595776595346	0.0239224758931165	1.89037274392081	0.115974886587417	0	0.624139022118813	TRUE	0.345612740169459	GCA
718295	LAMN-(LGMA+MHNA+GCA)/3	LAMN	B.cells	NK.cells	CALR	LRP1	-0.836	0.441	-0.1975	0.0261	1	0.544	1	0.0085686321958282	up	-0.453116028294463	CALR_LRP1	CALR_LRP1_B.cells_NK.cells	0.31072515191483	0.0293462066580326	0.00911860452194117	0.375147819660015	0.0352504513243338	0.0132241299563553	0.176990542322262	0.439766549598653	0.308378545960457	-1.3236885358652	-1.58335949266172	0.207179446134144	0.909016327837362	0.0998879462141828	0.0292740515447415	0.116600885233103	0.26440110030182	0.674137621272009	0.420566834351419	0.669511318720805	0.677236794825728	0.0085686321958282	-0.453116028294463	0.428072091970187	0.142147723481569	0.00424886916367091	-0.0312216142007803	0.48473500537507	0.092875131228334	0.222242599806525	0.425078603038631	6.82624257767975	0.255915502156763	0.031396643771394	0.0444764185224824	3.74299380602289	0.366295090428332	0	0.48473500537507	TRUE	0.345610828154268	LGMA
718296	LAMN-(LGMA+MHNA+GCA)/3	LAMN	B.cells	NK.cells	CALR	LRP1	-0.836	0.441	-0.1975	0.0261	1	0.544	1	0.00424886916367091	down	-0.0312216142007803	CALR_LRP1	CALR_LRP1_B.cells_NK.cells	0.31072515191483	0.0293462066580326	0.00911860452194117	0.375147819660015	0.0352504513243338	0.0132241299563553	0.176990542322262	0.439766549598653	0.308378545960457	-1.3236885358652	-1.58335949266172	0.207179446134144	0.909016327837362	0.0998879462141828	0.0292740515447415	0.116600885233103	0.26440110030182	0.674137621272009	0.420566834351419	0.669511318720805	0.677236794825728	0.0085686321958282	-0.453116028294463	0.428072091970187	0.142147723481569	0.00424886916367091	-0.0312216142007803	0.48473500537507	0.092875131228334	0.222242599806525	0.425078603038631	6.82624257767975	0.255915502156763	0.031396643771394	0.0444764185224824	3.74299380602289	0.366295090428332	0	0.48473500537507	TRUE	0.345610828154268	LGMA
718297	MHNA-(LGMA+LAMN+GCA)/3	MHNA	Macrophages	Epithelial	COL3A1	ITGB1	-1.55	-1.04	-1.295	0.146	0.806	0.364	1	0.00318943851491296	up	-0.76484983448452	COL3A1_ITGB1	COL3A1_ITGB1_Macrophages_Epithelial	0.251953866297415	0.365833422010482	0.0921731450963549	0.184899845916795	0.346775329048056	0.0641187049087315	0.0345408446629282	0.197703809143393	0.11612232690316	-1.29525307353412	-0.835647144215563	0.120097646870498	0.749419721466304	0.100968464863134	0.0991876100528254	-0.456454561004982	-0.438898616350944	0.153588753144089	0.585609054976644	0.154913762127201	0.178022817103845	0.00318943851491296	-0.76484983448452	0.371060161314976	0.0894847848366203	0.000666036961598967	0.0922329864349738	0.50719599295941	0.0371397492076896	0.0750314842278503	0.154424323001712	4.81057504421714	0.185054704568789	0.181349103738564	0.238367072004888	7.50650076949377	0.599823417850193	0.666666666666667	0.50719599295941	TRUE	0.345610156781337	LAMN
718298	MHNA-(LGMA+LAMN+GCA)/3	MHNA	Macrophages	Epithelial	COL3A1	ITGB1	-1.55	-1.04	-1.295	0.146	0.806	0.364	1	0.000666036961598967	down	0.0922329864349738	COL3A1_ITGB1	COL3A1_ITGB1_Macrophages_Epithelial	0.251953866297415	0.365833422010482	0.0921731450963549	0.184899845916795	0.346775329048056	0.0641187049087315	0.0345408446629282	0.197703809143393	0.11612232690316	-1.29525307353412	-0.835647144215563	0.120097646870498	0.749419721466304	0.100968464863134	0.0991876100528254	-0.456454561004982	-0.438898616350944	0.153588753144089	0.585609054976644	0.154913762127201	0.178022817103845	0.00318943851491296	-0.76484983448452	0.371060161314976	0.0894847848366203	0.000666036961598967	0.0922329864349738	0.50719599295941	0.0371397492076896	0.0750314842278503	0.154424323001712	4.81057504421714	0.185054704568789	0.181349103738564	0.238367072004888	7.50650076949377	0.599823417850193	0.666666666666667	0.50719599295941	TRUE	0.345610156781337	LAMN
718299	GCA-(LGMA+LAMN+MHNA)/3	GCA	CD8..T.cells	SPP1..macrophages	C3	ITGAX	-1.67	0.0752	-0.7974	0.0336	1	0.942	1	0.00280564866450314	up	0.55952884162482	C3_ITGAX	C3_ITGAX_CD8..T.cells_SPP1..macrophages	0.0225218237498226	0.0895879734614028	0.0020176845484015	0.0289160401002506	0.05	0.00144580200501253	0.299850372260767	0.0480350794940855	0.173942725877426	-2.46101340675896	-1.47366072261016	0.111113334400512	0.896130142468385	0.0634704658235953	0.034496558348007	0.00195137210997562	0.0259490972071227	0.509162773984908	0.0637351778656127	0.500494071146245	0.495553359683794	0.00280564866450314	0.55952884162482	0.613271252137611	0.0857274370734428	0.0090361583428297	0.710791551442385	0.61973482243414	0.167347329811737	0.0129591763682662	0.0349812009385048	3.05238393393417	0.267207065809876	0.210758498015556	0.114005970053787	3.41218780798272	0.438732834365457	0	0.61973482243414	TRUE	0.345606861057833	LGMA
718300	GCA-(LGMA+LAMN+MHNA)/3	GCA	CD8..T.cells	SPP1..macrophages	C3	ITGAX	-1.67	0.0752	-0.7974	0.0336	1	0.942	1	0.0090361583428297	down	0.710791551442385	C3_ITGAX	C3_ITGAX_CD8..T.cells_SPP1..macrophages	0.0225218237498226	0.0895879734614028	0.0020176845484015	0.0289160401002506	0.05	0.00144580200501253	0.299850372260767	0.0480350794940855	0.173942725877426	-2.46101340675896	-1.47366072261016	0.111113334400512	0.896130142468385	0.0634704658235953	0.034496558348007	0.00195137210997562	0.0259490972071227	0.509162773984908	0.0637351778656127	0.500494071146245	0.495553359683794	0.00280564866450314	0.55952884162482	0.613271252137611	0.0857274370734428	0.0090361583428297	0.710791551442385	0.61973482243414	0.167347329811737	0.0129591763682662	0.0349812009385048	3.05238393393417	0.267207065809876	0.210758498015556	0.114005970053787	3.41218780798272	0.438732834365457	0	0.61973482243414	TRUE	0.345606861057833	LGMA
718301	LAMN-(LGMA+MHNA+GCA)/3	LAMN	CD4..T.cells	Epithelial	HLA.DRB1	CD81	-0.49	-1.55	-1.02	0.223	1	0.199	1	-0.000964649563346315	up	-0.601829317125448	HLA.DRB1_CD81	HLA.DRB1_CD81_CD4..T.cells_Epithelial	0.132322900538912	0.219286135685585	0.0290165775218859	0.145666787790698	0.268918918918919	0.039172555095066	0.372192634222999	0.224577196182587	0.298384915202793	-0.319330617106401	-0.651695136951839	0.285356971346246	0.671922522810949	0.201056507123419	0.136125340163278	-1.08677773156495	-0.701146923590293	0.100116780452749	0.743734279554438	0.091403162055336	0.105708767517068	-0.000964649563346315	-0.601829317125448	0.400874426712248	0.0488157740948734	0.0035877860816756	-0.801044461207006	0.34467557203112	0.0825911670222834	0.0536894259946802	0.137245635775868	5.83065415597954	0.483554106369135	0.102158833377014	0.223521760296774	6.12462347245393	0.202730839097671	1	0.400874426712248	TRUE	0.345602418530677	MHNA
718302	LAMN-(LGMA+MHNA+GCA)/3	LAMN	CD4..T.cells	Epithelial	HLA.DRB1	CD81	-0.49	-1.55	-1.02	0.223	1	0.199	1	0.0035877860816756	down	-0.801044461207006	HLA.DRB1_CD81	HLA.DRB1_CD81_CD4..T.cells_Epithelial	0.132322900538912	0.219286135685585	0.0290165775218859	0.145666787790698	0.268918918918919	0.039172555095066	0.372192634222999	0.224577196182587	0.298384915202793	-0.319330617106401	-0.651695136951839	0.285356971346246	0.671922522810949	0.201056507123419	0.136125340163278	-1.08677773156495	-0.701146923590293	0.100116780452749	0.743734279554438	0.091403162055336	0.105708767517068	-0.000964649563346315	-0.601829317125448	0.400874426712248	0.0488157740948734	0.0035877860816756	-0.801044461207006	0.34467557203112	0.0825911670222834	0.0536894259946802	0.137245635775868	5.83065415597954	0.483554106369135	0.102158833377014	0.223521760296774	6.12462347245393	0.202730839097671	1	0.400874426712248	TRUE	0.345602418530677	MHNA
718303	GCA-(LGMA+LAMN+MHNA)/3	GCA	B.cells	Fibroblasts	CNTN4	PTPRG	-6.27	0.146	-3.062	0.0582	0.852	0.798	1	0.000163663522394927	up	-0.609195889761194	CNTN4_PTPRG	CNTN4_PTPRG_B.cells_Fibroblasts	0	0.588134279262611	0	0	0.445483273971646	0	0.0711544356316257	0.570070300444639	0.320612368038132	-7.7439328862452	-1.23507701535011	0.0105850808388026	0.857071394269249	0.0149271650392188	0.0503041459900752	0.0143075778627935	0.0979971086492705	0.546824469996407	0.193091987064319	0.548913043478261	0.558390226374416	0.000163663522394927	-0.609195889761194	0.399527179413635	0.0598620918761981	0.0316055921046699	0.114935432225445	0.511326412971365	0.518442759840066	0.001	0.001	0	0.001	0.35943454479302	0.46594754128823	8.63444882039013	0.805418925888761	0	0.511326412971365	TRUE	0.345599509174541	LGMA
718304	GCA-(LGMA+LAMN+MHNA)/3	GCA	B.cells	Fibroblasts	CNTN4	PTPRG	-6.27	0.146	-3.062	0.0582	0.852	0.798	1	0.0316055921046699	down	0.114935432225445	CNTN4_PTPRG	CNTN4_PTPRG_B.cells_Fibroblasts	0	0.588134279262611	0	0	0.445483273971646	0	0.0711544356316257	0.570070300444639	0.320612368038132	-7.7439328862452	-1.23507701535011	0.0105850808388026	0.857071394269249	0.0149271650392188	0.0503041459900752	0.0143075778627935	0.0979971086492705	0.546824469996407	0.193091987064319	0.548913043478261	0.558390226374416	0.000163663522394927	-0.609195889761194	0.399527179413635	0.0598620918761981	0.0316055921046699	0.114935432225445	0.511326412971365	0.518442759840066	0.001	0.001	0	0.001	0.35943454479302	0.46594754128823	8.63444882039013	0.805418925888761	0	0.511326412971365	TRUE	0.345599509174541	LGMA
718305	GCA-(LGMA+LAMN+MHNA)/3	GCA	CD8..T.cells	CD4..T.cells	FBLN1	ITGB1	-0.987	-0.00245	-0.494725	0.154	1	0.994	1	-0.00123191469001729	up	-0.893443218239693	FBLN1_ITGB1	FBLN1_ITGB1_CD8..T.cells_CD4..T.cells	0.017327190726094	0.517446525473747	0.00896589463743829	0.0218170426065163	0.509510136195318	0.0111160043498252	0.299850372260767	0.3059809126524	0.302915642456583	-0.801917048534411	-0.812479279163537	0.183888266367857	0.741135745157676	0.133183928285577	0.102869377301105	-6.40335822658239e-06	-0.00261361560268669	0.471927775781531	0.0211776859504132	0.455353934602946	0.454186130075458	-0.00123191469001729	-0.893443218239693	0.34754215674893	0.0461992170785785	0.0131876022673605	-0.5661975527559	0.387402967104099	0.231928169778844	0.0129916667118355	0.0279312916224445	2.68719886093771	0.261037799708988	0.336979709248313	0.485641149579387	7.76195249285609	0.645917033855922	0	0.387402967104099	TRUE	0.345598831896724	LGMA
718306	GCA-(LGMA+LAMN+MHNA)/3	GCA	CD8..T.cells	CD4..T.cells	FBLN1	ITGB1	-0.987	-0.00245	-0.494725	0.154	1	0.994	1	0.0131876022673605	down	-0.5661975527559	FBLN1_ITGB1	FBLN1_ITGB1_CD8..T.cells_CD4..T.cells	0.017327190726094	0.517446525473747	0.00896589463743829	0.0218170426065163	0.509510136195318	0.0111160043498252	0.299850372260767	0.3059809126524	0.302915642456583	-0.801917048534411	-0.812479279163537	0.183888266367857	0.741135745157676	0.133183928285577	0.102869377301105	-6.40335822658239e-06	-0.00261361560268669	0.471927775781531	0.0211776859504132	0.455353934602946	0.454186130075458	-0.00123191469001729	-0.893443218239693	0.34754215674893	0.0461992170785785	0.0131876022673605	-0.5661975527559	0.387402967104099	0.231928169778844	0.0129916667118355	0.0279312916224445	2.68719886093771	0.261037799708988	0.336979709248313	0.485641149579387	7.76195249285609	0.645917033855922	0	0.387402967104099	TRUE	0.345598831896724	LGMA
718307	GCA-(LGMA+LAMN+MHNA)/3	GCA	Fibroblasts	Macrophages	HBEGF	EGFR	-2.5	0.123	-1.1885	0.00628	0.532	0.882	1	0.00730623826383927	up	1.6776548146173	HBEGF_EGFR	HBEGF_EGFR_Fibroblasts_Macrophages	0.00621389600093122	0.0620439708198261	0.000385534782159211	0.00710594315245478	0.0508474576271186	0.000361319143345158	0.570070300444639	0.0811229763135111	0.325596638379075	-5.50510089065701	-2.2020403562628	0.0708139907155435	0.954658235953258	0.0252921402273091	0.0119257243476869	0.00670736402878617	0.0545314148681803	0.53546083363277	0.118195292849443	0.525152712899749	0.520908192597916	0.00730623826383927	1.6776548146173	0.817761490829184	0.129788738449675	0.0159551080865093	0.674756803519176	0.613178760355125	0.274980142457167	0.0132037074632704	0.0146143543992621	1.39553934707478	0.177374248007004	0.080794645910701	0.0759698316717883	3.02479991950782	0.336101763920628	0	0.817761490829184	TRUE	0.34559852243705	MHNA
718308	GCA-(LGMA+LAMN+MHNA)/3	GCA	Fibroblasts	Macrophages	HBEGF	EGFR	-2.5	0.123	-1.1885	0.00628	0.532	0.882	1	0.0159551080865093	down	0.674756803519176	HBEGF_EGFR	HBEGF_EGFR_Fibroblasts_Macrophages	0.00621389600093122	0.0620439708198261	0.000385534782159211	0.00710594315245478	0.0508474576271186	0.000361319143345158	0.570070300444639	0.0811229763135111	0.325596638379075	-5.50510089065701	-2.2020403562628	0.0708139907155435	0.954658235953258	0.0252921402273091	0.0119257243476869	0.00670736402878617	0.0545314148681803	0.53546083363277	0.118195292849443	0.525152712899749	0.520908192597916	0.00730623826383927	1.6776548146173	0.817761490829184	0.129788738449675	0.0159551080865093	0.674756803519176	0.613178760355125	0.274980142457167	0.0132037074632704	0.0146143543992621	1.39553934707478	0.177374248007004	0.080794645910701	0.0759698316717883	3.02479991950782	0.336101763920628	0	0.817761490829184	TRUE	0.34559852243705	MHNA
718309	MHNA-(LGMA+LAMN+GCA)/3	MHNA	Fibroblasts	C1Qhi.monocytes	CCL5	SDC4	-1.28	-0.069	-0.6745	0.0481	0.944	0.952	0.995	0.000520365634927009	up	-0.533172114069502	CCL5_SDC4	CCL5_SDC4_Fibroblasts_C1Qhi.monocytes	0.0938693211905161	0.0262237572094276	0.00246160628831387	0.0692213100188364	0.0362367490306542	0.00250835523872568	0.310731215249496	0.176248705813806	0.243489960531651	-1.6868543022415	-1.31785492362617	0.146330238514487	0.871998559308468	0.0843204738274372	0.0442412357931807	-0.00147405056147127	-0.0213630516155257	0.440307222421847	0.0550664750269493	0.433524973050665	0.436377111031261	0.000520365634927009	-0.533172114069502	0.413430907985312	0.0633542475004596	0.0681969238376806	0.656979661632728	0.609944436472983	1.001	0.0419595879205253	0.0715836856603436	4.22750968853222	0.36797568272158	0.0402042525439355	0.0725344359675262	3.43704337491544	0.389221795024938	0	0.609944436472983	TRUE	0.345594512381798	LAMN
718310	MHNA-(LGMA+LAMN+GCA)/3	MHNA	Fibroblasts	C1Qhi.monocytes	CCL5	SDC4	-1.28	-0.069	-0.6745	0.0481	0.944	0.952	0.995	0.0681969238376806	down	0.656979661632728	CCL5_SDC4	CCL5_SDC4_Fibroblasts_C1Qhi.monocytes	0.0938693211905161	0.0262237572094276	0.00246160628831387	0.0692213100188364	0.0362367490306542	0.00250835523872568	0.310731215249496	0.176248705813806	0.243489960531651	-1.6868543022415	-1.31785492362617	0.146330238514487	0.871998559308468	0.0843204738274372	0.0442412357931807	-0.00147405056147127	-0.0213630516155257	0.440307222421847	0.0550664750269493	0.433524973050665	0.436377111031261	0.000520365634927009	-0.533172114069502	0.413430907985312	0.0633542475004596	0.0681969238376806	0.656979661632728	0.609944436472983	1.001	0.0419595879205253	0.0715836856603436	4.22750968853222	0.36797568272158	0.0402042525439355	0.0725344359675262	3.43704337491544	0.389221795024938	0	0.609944436472983	TRUE	0.345594512381798	LAMN
718311	GCA-(LGMA+LAMN+MHNA)/3	GCA	CD8..T.cells	iCAFs	CCN1	ITGA5	-0.591	-1.58	-1.0855	0.434	1	0.0243	0.467	0.00165360586949392	up	1.5993591761905	CCN1_ITGA5	CCN1_ITGA5_CD8..T.cells_iCAFs	0.0152339330165691	0.132020949200935	0.00201119829691091	0.0180952380952381	0.158730158730159	0.00287226001511716	0.299850372260767	0.154589017934036	0.227219695097401	-0.214243569858106	-0.362510270487489	0.258984312469986	0.485292940611494	0.229870337762126	0.222406755242516	-2.55074208771467	-1.61439372640169	0.097601509162774	0.94502335609055	0.0445562342795544	0.0172924901185771	0.00165360586949392	1.5993591761905	0.80344226904458	0.074448802648143	0.0481106528927338	0.344570906360424	0.55310565414106	0.775199374834402	0.0135216840679541	0.024346105133023	1.81146300864691	0.181353413114275	0.245401858018804	0.270874718646878	5.5583107601072	0.617830350611227	0	0.80344226904458	TRUE	0.34559428477582	LAMN
718312	GCA-(LGMA+LAMN+MHNA)/3	GCA	CD8..T.cells	iCAFs	CCN1	ITGA5	-0.591	-1.58	-1.0855	0.434	1	0.0243	0.467	0.0481106528927338	down	0.344570906360424	CCN1_ITGA5	CCN1_ITGA5_CD8..T.cells_iCAFs	0.0152339330165691	0.132020949200935	0.00201119829691091	0.0180952380952381	0.158730158730159	0.00287226001511716	0.299850372260767	0.154589017934036	0.227219695097401	-0.214243569858106	-0.362510270487489	0.258984312469986	0.485292940611494	0.229870337762126	0.222406755242516	-2.55074208771467	-1.61439372640169	0.097601509162774	0.94502335609055	0.0445562342795544	0.0172924901185771	0.00165360586949392	1.5993591761905	0.80344226904458	0.074448802648143	0.0481106528927338	0.344570906360424	0.55310565414106	0.775199374834402	0.0135216840679541	0.024346105133023	1.81146300864691	0.181353413114275	0.245401858018804	0.270874718646878	5.5583107601072	0.617830350611227	0	0.80344226904458	TRUE	0.34559428477582	LAMN
718313	MHNA-(LGMA+LAMN+GCA)/3	MHNA	Tregs	C1Qhi.monocytes	CCN1	ITGAV	-2.7	-0.344	-1.522	0.0089	1	0.505	0.741	0.00923793717256217	up	1.98456216500923	CCN1_ITGAV	CCN1_ITGAV_Tregs_C1Qhi.monocytes	0.00865988598513382	0.176029796153552	0.00152439796467611	0.00687285223367698	0.178772543067171	0.00122867727193932	0.591672972047092	0.176248705813806	0.383960838930449	-5.53664698205874	-2.05060999335509	0.0639907155434609	0.946974547782936	0.0251720825996478	0.0147270689931167	-0.10206776592718	-0.296708621881339	0.318608515989939	0.455937836866691	0.272053539346029	0.239489759252605	0.00923793717256217	1.98456216500923	0.873890727474925	0.148700297903559	0.0468288163389016	-1.42834470608157	0.230546305570232	0.755258823341496	0.00811808016041616	0.00986721301851117	1.35195179580099	0.13560342252355	0.195688369753073	0.216764883763749	6.45827906173945	0.572815241537308	0	0.873890727474925	TRUE	0.345584985713699	LGMA
718314	MHNA-(LGMA+LAMN+GCA)/3	MHNA	Tregs	C1Qhi.monocytes	CCN1	ITGAV	-2.7	-0.344	-1.522	0.0089	1	0.505	0.741	0.0468288163389016	down	-1.42834470608157	CCN1_ITGAV	CCN1_ITGAV_Tregs_C1Qhi.monocytes	0.00865988598513382	0.176029796153552	0.00152439796467611	0.00687285223367698	0.178772543067171	0.00122867727193932	0.591672972047092	0.176248705813806	0.383960838930449	-5.53664698205874	-2.05060999335509	0.0639907155434609	0.946974547782936	0.0251720825996478	0.0147270689931167	-0.10206776592718	-0.296708621881339	0.318608515989939	0.455937836866691	0.272053539346029	0.239489759252605	0.00923793717256217	1.98456216500923	0.873890727474925	0.148700297903559	0.0468288163389016	-1.42834470608157	0.230546305570232	0.755258823341496	0.00811808016041616	0.00986721301851117	1.35195179580099	0.13560342252355	0.195688369753073	0.216764883763749	6.45827906173945	0.572815241537308	0	0.873890727474925	TRUE	0.345584985713699	LGMA
718315	MHNA-(LGMA+LAMN+GCA)/3	MHNA	Epithelial	Endothelial	COL4A1	ITGA10	0.0464	-1.29	-0.6218	0.989	1	0.158	0.959	-0.00304246912194587	up	-0.680827572646846	COL4A1_ITGA10	COL4A1_ITGA10_Epithelial_Endothelial	0.0263862309104116	0.0218390858024989	0.000576251160857027	0.0192592592592593	0.027668661152824	0.000532877918498833	0.197703809143393	0.243146692749466	0.220425250946429	0.000222892069890876	0.0048037084028206	0.496058107891788	0.0280534656635185	0.483472066591964	0.478309588602529	-1.03373235782879	-0.801342913045577	0.123450413223141	0.785842615882142	0.0944125044915559	0.0850925260510241	-0.00304246912194587	-0.680827572646846	0.386426705687975	0.0284736762972005	0.00868879773887991	0.0630561701113668	0.501887643932153	0.161943706402059	0.0213115853295678	0.0253020881099084	1.93682752371008	0.19078067752501	0.18942340406626	0.195253760723358	2.43906687669175	0.449923888176476	0.333333333333333	0.501887643932153	TRUE	0.345584398942645	LGMA
718316	MHNA-(LGMA+LAMN+GCA)/3	MHNA	Epithelial	Endothelial	COL4A1	ITGA10	0.0464	-1.29	-0.6218	0.989	1	0.158	0.959	0.00868879773887991	down	0.0630561701113668	COL4A1_ITGA10	COL4A1_ITGA10_Epithelial_Endothelial	0.0263862309104116	0.0218390858024989	0.000576251160857027	0.0192592592592593	0.027668661152824	0.000532877918498833	0.197703809143393	0.243146692749466	0.220425250946429	0.000222892069890876	0.0048037084028206	0.496058107891788	0.0280534656635185	0.483472066591964	0.478309588602529	-1.03373235782879	-0.801342913045577	0.123450413223141	0.785842615882142	0.0944125044915559	0.0850925260510241	-0.00304246912194587	-0.680827572646846	0.386426705687975	0.0284736762972005	0.00868879773887991	0.0630561701113668	0.501887643932153	0.161943706402059	0.0213115853295678	0.0253020881099084	1.93682752371008	0.19078067752501	0.18942340406626	0.195253760723358	2.43906687669175	0.449923888176476	0.333333333333333	0.501887643932153	TRUE	0.345584398942645	LGMA
718317	MHNA-(LGMA+LAMN+GCA)/3	MHNA	CD4..T.cells	Fibroblasts	THY1	ITGAV	-0.0864	-0.272	-0.1792	0.959	1	0.632	1	-0.000805917389426265	up	0.0530390888720541	THY1_ITGAV	THY1_ITGAV_CD4..T.cells_Fibroblasts	0.00589297376712904	0.190595388234304	0.00112317362300053	0.00583760297780714	0.197719136131547	0.00115420581785097	0.415346021722053	0.310731215249496	0.363038618485774	-0.00157087234045467	-0.0181813928293364	0.434988794621418	0.0517648471266208	0.431567152233072	0.437530014406915	-0.0542049547071913	-0.199282921717615	0.346141753503414	0.343895975565936	0.312163133309378	0.293702838663313	-0.000805917389426265	0.0530390888720541	0.52064107187442	0.0503697807419641	0.00809816987705317	0.0226121864246363	0.494529377729267	0.152755760203543	0.00876259971151255	0.0103284104034455	1.10682888755891	0.125542352022224	0.213902398972208	0.243710589497097	5.99441486980315	0.49834888021931	0	0.52064107187442	TRUE	0.345584364493361	LGMA
718318	MHNA-(LGMA+LAMN+GCA)/3	MHNA	CD4..T.cells	Fibroblasts	THY1	ITGAV	-0.0864	-0.272	-0.1792	0.959	1	0.632	1	0.00809816987705317	down	0.0226121864246363	THY1_ITGAV	THY1_ITGAV_CD4..T.cells_Fibroblasts	0.00589297376712904	0.190595388234304	0.00112317362300053	0.00583760297780714	0.197719136131547	0.00115420581785097	0.415346021722053	0.310731215249496	0.363038618485774	-0.00157087234045467	-0.0181813928293364	0.434988794621418	0.0517648471266208	0.431567152233072	0.437530014406915	-0.0542049547071913	-0.199282921717615	0.346141753503414	0.343895975565936	0.312163133309378	0.293702838663313	-0.000805917389426265	0.0530390888720541	0.52064107187442	0.0503697807419641	0.00809816987705317	0.0226121864246363	0.494529377729267	0.152755760203543	0.00876259971151255	0.0103284104034455	1.10682888755891	0.125542352022224	0.213902398972208	0.243710589497097	5.99441486980315	0.49834888021931	0	0.52064107187442	TRUE	0.345584364493361	LGMA
718319	MHNA-(LGMA+LAMN+GCA)/3	MHNA	Endothelial	Macrophages	SEMA4A	PLXNA4	-2.56	0.181	-1.1895	7.39e-05	0.286	0.921	1	-0.0032647248764381	up	-0.93263112062533	SEMA4A_PLXNA4	SEMA4A_PLXNA4_Endothelial_Macrophages	0.116661965135072	0.021004460016968	0.00245042158218053	0.0904424886325339	0.0303030303030303	0.00274068147371315	0.243146692749466	0.0345408446629282	0.138843768706197	-10.5762702377092	-4.13135556160517	0.0681327036977749	0.992756523131103	0.00860412998239155	0.00128061469505363	0.00646900693437034	0.0357403698031511	0.565666546891843	0.0835429392741646	0.524254401724757	0.504918253683076	-0.0032647248764381	-0.93263112062533	0.340375215182217	0.0262977663269316	0.0318300123232637	0.000623033833706991	0.490528732303406	0.52193389364456	0.142704554145269	0.150226927555427	5.26654764519053	0.464616244611502	0.0718942822261308	0.0958223961468995	1.46341653662093	0.20889859916279	0.333333333333333	0.490528732303406	TRUE	0.345583509496043	GCA
718320	MHNA-(LGMA+LAMN+GCA)/3	MHNA	Endothelial	Macrophages	SEMA4A	PLXNA4	-2.56	0.181	-1.1895	7.39e-05	0.286	0.921	1	0.0318300123232637	down	0.000623033833706991	SEMA4A_PLXNA4	SEMA4A_PLXNA4_Endothelial_Macrophages	0.116661965135072	0.021004460016968	0.00245042158218053	0.0904424886325339	0.0303030303030303	0.00274068147371315	0.243146692749466	0.0345408446629282	0.138843768706197	-10.5762702377092	-4.13135556160517	0.0681327036977749	0.992756523131103	0.00860412998239155	0.00128061469505363	0.00646900693437034	0.0357403698031511	0.565666546891843	0.0835429392741646	0.524254401724757	0.504918253683076	-0.0032647248764381	-0.93263112062533	0.340375215182217	0.0262977663269316	0.0318300123232637	0.000623033833706991	0.490528732303406	0.52193389364456	0.142704554145269	0.150226927555427	5.26654764519053	0.464616244611502	0.0718942822261308	0.0958223961468995	1.46341653662093	0.20889859916279	0.333333333333333	0.490528732303406	TRUE	0.345583509496043	GCA
718321	MHNA-(LGMA+LAMN+GCA)/3	MHNA	C1Qhi.monocytes	B.cells	TGFBI	ITGAV	-0.125	-2.03	-1.0775	0.774	0.911	0.0507	0.937	0.00555553287448853	up	-0.852471440467696	TGFBI_ITGAV	TGFBI_ITGAV_C1Qhi.monocytes_B.cells	0.549890936262985	0.0203392928292933	0.0111843927768271	0.473550967886315	0.0270597064946647	0.0128141502012681	0.176248705813806	0.714769094866929	0.445508900340368	-0.0139073799146384	-0.111259039317107	0.416579958380022	0.203617736513526	0.38534496558348	0.356351048503282	-2.62883384255333	-1.29499204066666	0.0724263384836507	0.909742184692778	0.0431189363995688	0.0311938555515631	0.00555553287448853	-0.852471440467696	0.355035345189755	0.112649126832443	0.0127197498986643	-0.602556949904841	0.380787839245511	0.224650148083196	0.659816943282085	0.689037651049383	8.27522916916933	0.913961492449222	0.001	0.001	2.89634035199272	0.001	0.333333333333333	0.380787839245511	TRUE	0.345580290694665	LGMA
718322	MHNA-(LGMA+LAMN+GCA)/3	MHNA	C1Qhi.monocytes	B.cells	TGFBI	ITGAV	-0.125	-2.03	-1.0775	0.774	0.911	0.0507	0.937	0.0127197498986643	down	-0.602556949904841	TGFBI_ITGAV	TGFBI_ITGAV_C1Qhi.monocytes_B.cells	0.549890936262985	0.0203392928292933	0.0111843927768271	0.473550967886315	0.0270597064946647	0.0128141502012681	0.176248705813806	0.714769094866929	0.445508900340368	-0.0139073799146384	-0.111259039317107	0.416579958380022	0.203617736513526	0.38534496558348	0.356351048503282	-2.62883384255333	-1.29499204066666	0.0724263384836507	0.909742184692778	0.0431189363995688	0.0311938555515631	0.00555553287448853	-0.852471440467696	0.355035345189755	0.112649126832443	0.0127197498986643	-0.602556949904841	0.380787839245511	0.224650148083196	0.659816943282085	0.689037651049383	8.27522916916933	0.913961492449222	0.001	0.001	2.89634035199272	0.001	0.333333333333333	0.380787839245511	TRUE	0.345580290694665	LGMA
718323	GCA-(LGMA+LAMN+MHNA)/3	GCA	Macrophages	C1Qhi.monocytes	CCL18	CCR1	-8.88	0.136	-4.372	0.000466	0.168	0.798	0.966	0.0151458518455846	up	0.0724692755726461	CCL18_CCR1	CCL18_CCR1_Macrophages_C1Qhi.monocytes	0	0.238138059764022	0	0	0.309178743961353	0	0.0811229763135111	0.0295087282581602	0.0553158522858356	-29.5847330597928	-3.33161408331	0.000460220906034897	0.984712662077797	0.000600288138306387	0.00308147910997279	0.0133276067763008	0.0979971086492705	0.541816385195832	0.193091987064319	0.546712181099533	0.558390226374416	0.0151458518455846	0.0724692755726461	0.524194592329358	0.206539477230531	0.0099299115237023	0.194154195934228	0.525739255092652	0.181250764904034	0.001	0.001	0	0.001	0.682650854296349	0.893220818225562	6.17331350652211	0.822075229073585	0	0.525739255092652	TRUE	0.345579752719885	LAMN
718324	GCA-(LGMA+LAMN+MHNA)/3	GCA	Macrophages	C1Qhi.monocytes	CCL18	CCR1	-8.88	0.136	-4.372	0.000466	0.168	0.798	0.966	0.0099299115237023	down	0.194154195934228	CCL18_CCR1	CCL18_CCR1_Macrophages_C1Qhi.monocytes	0	0.238138059764022	0	0	0.309178743961353	0	0.0811229763135111	0.0295087282581602	0.0553158522858356	-29.5847330597928	-3.33161408331	0.000460220906034897	0.984712662077797	0.000600288138306387	0.00308147910997279	0.0133276067763008	0.0979971086492705	0.541816385195832	0.193091987064319	0.546712181099533	0.558390226374416	0.0151458518455846	0.0724692755726461	0.524194592329358	0.206539477230531	0.0099299115237023	0.194154195934228	0.525739255092652	0.181250764904034	0.001	0.001	0	0.001	0.682650854296349	0.893220818225562	6.17331350652211	0.822075229073585	0	0.525739255092652	TRUE	0.345579752719885	LAMN
718325	GCA-(LGMA+LAMN+MHNA)/3	GCA	B.cells	Macrophages	SERPING1	LRP1	-4.34	0.188	-2.076	0.00504	0.852	0.755	1	0.00361789871607568	up	-0.0267948238070883	SERPING1_LRP1	SERPING1_LRP1_B.cells_Macrophages	0.00462098120373297	0.348822013680544	0.00161189996866608	0.00666666666666667	0.394067796610169	0.0026271186440678	0.0711544356316257	0.0811229763135111	0.0761387059725684	-9.97145147182642	-2.29756946355447	0.0326956939330879	0.959140387385945	0.00956459100368177	0.0104049943973107	0.0229459730937126	0.122053048370812	0.568653431548688	0.232011318720805	0.569686489399928	0.577861121092346	0.00361789871607568	-0.0267948238070883	0.506040520367913	0.0936794605862013	0.0143596326836825	0.188421348591264	0.524696236749633	0.25016055112111	0.001	0.00195969975220439	0.884937590791839	0.001	0.396507008522785	0.52744248256283	6.96320221985431	0.780180601634157	0	0.524696236749633	TRUE	0.345578992521728	LGMA
718326	GCA-(LGMA+LAMN+MHNA)/3	GCA	B.cells	Macrophages	SERPING1	LRP1	-4.34	0.188	-2.076	0.00504	0.852	0.755	1	0.0143596326836825	down	0.188421348591264	SERPING1_LRP1	SERPING1_LRP1_B.cells_Macrophages	0.00462098120373297	0.348822013680544	0.00161189996866608	0.00666666666666667	0.394067796610169	0.0026271186440678	0.0711544356316257	0.0811229763135111	0.0761387059725684	-9.97145147182642	-2.29756946355447	0.0326956939330879	0.959140387385945	0.00956459100368177	0.0104049943973107	0.0229459730937126	0.122053048370812	0.568653431548688	0.232011318720805	0.569686489399928	0.577861121092346	0.00361789871607568	-0.0267948238070883	0.506040520367913	0.0936794605862013	0.0143596326836825	0.188421348591264	0.524696236749633	0.25016055112111	0.001	0.00195969975220439	0.884937590791839	0.001	0.396507008522785	0.52744248256283	6.96320221985431	0.780180601634157	0	0.524696236749633	TRUE	0.345578992521728	LGMA
718327	GCA-(LGMA+LAMN+MHNA)/3	GCA	Epithelial	Macrophages	CCN2	ITGAM	-3.27	-0.122	-1.696	0.0124	0.242	0.87	1	0.00231650631522827	up	-0.628192221836124	CCN2_ITGAM	CCN2_ITGAM_Epithelial_Macrophages	0.00332291932266772	0.0797998174185377	0.000265168355245415	0.00429184549356223	0.0932203389830508	0.00040008729177275	0.635265500900704	0.0811229763135111	0.358194238607107	-6.23451108951949	-1.90657831483776	0.0504842324315672	0.93704978389627	0.0217304306066912	0.0186689611013286	-0.00737865118052854	-0.0604807473813815	0.414929931728351	0.128166546891843	0.402623068630974	0.397862019403521	0.00231650631522827	-0.628192221836124	0.396053005148753	0.0809386759585751	0.020493588133117	2.05818380855949	0.864875632112295	0.345581807543371	0.00487950200890982	0.00762787164548349	1.73257172943965	0.182812430177529	0.175969870563154	0.172533047585914	3.06789045895237	0.412022394085232	0	0.864875632112295	TRUE	0.345578732492262	LAMN
718328	GCA-(LGMA+LAMN+MHNA)/3	GCA	Epithelial	Macrophages	CCN2	ITGAM	-3.27	-0.122	-1.696	0.0124	0.242	0.87	1	0.020493588133117	down	2.05818380855949	CCN2_ITGAM	CCN2_ITGAM_Epithelial_Macrophages	0.00332291932266772	0.0797998174185377	0.000265168355245415	0.00429184549356223	0.0932203389830508	0.00040008729177275	0.635265500900704	0.0811229763135111	0.358194238607107	-6.23451108951949	-1.90657831483776	0.0504842324315672	0.93704978389627	0.0217304306066912	0.0186689611013286	-0.00737865118052854	-0.0604807473813815	0.414929931728351	0.128166546891843	0.402623068630974	0.397862019403521	0.00231650631522827	-0.628192221836124	0.396053005148753	0.0809386759585751	0.020493588133117	2.05818380855949	0.864875632112295	0.345581807543371	0.00487950200890982	0.00762787164548349	1.73257172943965	0.182812430177529	0.175969870563154	0.172533047585914	3.06789045895237	0.412022394085232	0	0.864875632112295	TRUE	0.345578732492262	LAMN
718329	GCA-(LGMA+LAMN+MHNA)/3	GCA	Epithelial	Epithelial	COL5A1	DDR1	-3.41	-0.367	-1.8885	0.0123	0.242	0.73	0.927	0.00262830894213754	up	-0.9003259517574	COL5A1_DDR1	COL5A1_DDR1_Epithelial_Epithelial	0.0121943962972568	0.0646611621354483	0.000788503836120835	0.0169125536480687	0.0743428111587983	0.00125732678207141	0.635265500900704	0.635265500900704	0.635265500900704	-6.51342356999165	-1.9100948885606	0.0481030894829518	0.937289899151593	0.0199695854009925	0.0185489034736674	-0.0501605103357927	-0.136677139879544	0.310366510959396	0.254761049227452	0.316924182536831	0.334575997125404	0.00262830894213754	-0.9003259517574	0.346283397133392	0.0839912603391143	0.00531950926506579	-0.555675170935473	0.389317380064079	0.109530260939225	0.00936133196448344	0.0184957451531745	2.63276780538046	0.26403928664865	0.342675988137419	0.31764961817166	5.44539538154564	0.891510828185535	0	0.389317380064079	TRUE	0.345575408257995	LAMN
718330	GCA-(LGMA+LAMN+MHNA)/3	GCA	Epithelial	Epithelial	COL5A1	DDR1	-3.41	-0.367	-1.8885	0.0123	0.242	0.73	0.927	0.00531950926506579	down	-0.555675170935473	COL5A1_DDR1	COL5A1_DDR1_Epithelial_Epithelial	0.0121943962972568	0.0646611621354483	0.000788503836120835	0.0169125536480687	0.0743428111587983	0.00125732678207141	0.635265500900704	0.635265500900704	0.635265500900704	-6.51342356999165	-1.9100948885606	0.0481030894829518	0.937289899151593	0.0199695854009925	0.0185489034736674	-0.0501605103357927	-0.136677139879544	0.310366510959396	0.254761049227452	0.316924182536831	0.334575997125404	0.00262830894213754	-0.9003259517574	0.346283397133392	0.0839912603391143	0.00531950926506579	-0.555675170935473	0.389317380064079	0.109530260939225	0.00936133196448344	0.0184957451531745	2.63276780538046	0.26403928664865	0.342675988137419	0.31764961817166	5.44539538154564	0.891510828185535	0	0.389317380064079	TRUE	0.345575408257995	LAMN
718331	LAMN-(LGMA+MHNA+GCA)/3	LAMN	Tregs	Epithelial	CALM3	PDE1C	0.107	0.0256	0.0663	0.89	1	0.649	1	-0.000720919518594453	up	-0.498655104468081	CALM3_PDE1C	CALM3_PDE1C_Tregs_Epithelial	0.0592232604645516	0.00662831398114081	0.000392550365345931	0.0766666666666667	0.00675675675675676	0.000518018018018018	0.223854363600918	0.224577196182587	0.224215779891752	0.00541526928899433	0.0506099933550872	0.524791900112054	0.110392988634545	0.519209220425804	0.516788058267969	0.00480653576191055	0.187755303199631	0.485582105641394	0.329186130075458	0.517067912324829	0.629109773625584	-0.000720919518594453	-0.498655104468081	0.419743605930627	0.0512019198918238	0.00381054951336971	-0.715607008502997	0.360219825177945	0.0860565274593478	0.0415897876619612	0.0759140315752472	4.52451607912726	0.159024424339765	0.0565856318698589	0.0482539223358036	1.45776022929352	0.243756045643466	0	0.419743605930627	TRUE	0.345574544497702	LGMA
718332	LAMN-(LGMA+MHNA+GCA)/3	LAMN	Tregs	Epithelial	CALM3	PDE1C	0.107	0.0256	0.0663	0.89	1	0.649	1	0.00381054951336971	down	-0.715607008502997	CALM3_PDE1C	CALM3_PDE1C_Tregs_Epithelial	0.0592232604645516	0.00662831398114081	0.000392550365345931	0.0766666666666667	0.00675675675675676	0.000518018018018018	0.223854363600918	0.224577196182587	0.224215779891752	0.00541526928899433	0.0506099933550872	0.524791900112054	0.110392988634545	0.519209220425804	0.516788058267969	0.00480653576191055	0.187755303199631	0.485582105641394	0.329186130075458	0.517067912324829	0.629109773625584	-0.000720919518594453	-0.498655104468081	0.419743605930627	0.0512019198918238	0.00381054951336971	-0.715607008502997	0.360219825177945	0.0860565274593478	0.0415897876619612	0.0759140315752472	4.52451607912726	0.159024424339765	0.0565856318698589	0.0482539223358036	1.45776022929352	0.243756045643466	0	0.419743605930627	TRUE	0.345574544497702	LGMA
718333	GCA-(LGMA+LAMN+MHNA)/3	GCA	Endothelial	Epithelial	S100A9	ITGB2	1.22	-4.56	-1.67	0.237	1	0.0103	0.223	0.00525500030039618	up	0.115306491146231	S100A9_ITGB2	S100A9_ITGB2_Endothelial_Epithelial	0.0908349257995838	0.000297488060326157	2.70223058859886e-05	0.0551762661370407	0.000429184549356223	2.36808009171849e-05	0.391834343333059	0.635265500900704	0.513549922116881	0.762807017867673	0.625251653989896	0.824375700336161	0.6579157995838	0.814671042100208	0.800384184408516	-9.06146225534441	-1.98716277529483	0.0234908372260151	0.969749371182178	0.00579410707869206	0.00882590729428674	0.00525500030039618	0.115306491146231	0.532028944315727	0.109706877594162	0.00946617426385527	0.79259805678411	0.634618471089891	0.174036758811359	0.057317533938948	0.0747413321130354	4.36154851046445	0.391856393573452	0.00123115894133917	0.00146441781332182	0.438663932393222	0.0456404724553713	0	0.634618471089891	TRUE	0.345573391227492	LAMN
718334	GCA-(LGMA+LAMN+MHNA)/3	GCA	Endothelial	Epithelial	S100A9	ITGB2	1.22	-4.56	-1.67	0.237	1	0.0103	0.223	0.00946617426385527	down	0.79259805678411	S100A9_ITGB2	S100A9_ITGB2_Endothelial_Epithelial	0.0908349257995838	0.000297488060326157	2.70223058859886e-05	0.0551762661370407	0.000429184549356223	2.36808009171849e-05	0.391834343333059	0.635265500900704	0.513549922116881	0.762807017867673	0.625251653989896	0.824375700336161	0.6579157995838	0.814671042100208	0.800384184408516	-9.06146225534441	-1.98716277529483	0.0234908372260151	0.969749371182178	0.00579410707869206	0.00882590729428674	0.00525500030039618	0.115306491146231	0.532028944315727	0.109706877594162	0.00946617426385527	0.79259805678411	0.634618471089891	0.174036758811359	0.057317533938948	0.0747413321130354	4.36154851046445	0.391856393573452	0.00123115894133917	0.00146441781332182	0.438663932393222	0.0456404724553713	0	0.634618471089891	TRUE	0.345573391227492	LAMN
718335	GCA-(LGMA+LAMN+MHNA)/3	GCA	CD4..T.cells	SPP1..macrophages	COL1A1	ITGB1	-1.72	-0.618	-1.169	0.0747	1	0.437	0.747	0.000737520452888059	up	-0.35877953641252	COL1A1_ITGB1	COL1A1_ITGB1_CD4..T.cells_SPP1..macrophages	0.0590631597527457	0.250303148535536	0.0147836948485696	0.0696996799096215	0.211111111111111	0.014714376869809	0.3059809126524	0.0480350794940855	0.177007996073243	-1.93788856487751	-1.1266793981846	0.108171922522811	0.83362013766608	0.0761965743556907	0.0608492076196574	-0.222182471952279	-0.359518563029578	0.232685052102048	0.519425979159181	0.214067553000359	0.210474308300395	0.000737520452888059	-0.35877953641252	0.445324970633434	0.0654802187022982	0.0104578383532102	1.30207243978907	0.727310827083784	0.189463319068462	0.00582133459027962	0.0354491586672116	4.48591589672775	0.165307420785572	0.0627574648571054	0.0322265115538763	6.68687550617088	0.451930533594268	0.5	0.727310827083784	TRUE	0.345570732133833	LGMA
718336	GCA-(LGMA+LAMN+MHNA)/3	GCA	CD4..T.cells	SPP1..macrophages	COL1A1	ITGB1	-1.72	-0.618	-1.169	0.0747	1	0.437	0.747	0.0104578383532102	down	1.30207243978907	COL1A1_ITGB1	COL1A1_ITGB1_CD4..T.cells_SPP1..macrophages	0.0590631597527457	0.250303148535536	0.0147836948485696	0.0696996799096215	0.211111111111111	0.014714376869809	0.3059809126524	0.0480350794940855	0.177007996073243	-1.93788856487751	-1.1266793981846	0.108171922522811	0.83362013766608	0.0761965743556907	0.0608492076196574	-0.222182471952279	-0.359518563029578	0.232685052102048	0.519425979159181	0.214067553000359	0.210474308300395	0.000737520452888059	-0.35877953641252	0.445324970633434	0.0654802187022982	0.0104578383532102	1.30207243978907	0.727310827083784	0.189463319068462	0.00582133459027962	0.0354491586672116	4.48591589672775	0.165307420785572	0.0627574648571054	0.0322265115538763	6.68687550617088	0.451930533594268	0.5	0.727310827083784	TRUE	0.345570732133833	LGMA
718337	GCA-(LGMA+LAMN+MHNA)/3	GCA	Endothelial	Endothelial	COL24A1	ITGB1	-0.826	-0.625	-0.7255	0.875	1	0.107	1	0.00106286329590857	up	-0.399812393013614	COL24A1_ITGB1	COL24A1_ITGB1_Endothelial_Endothelial	0.00586841345963276	0.600083480457723	0.00352153797362138	0.00722029129427342	0.563927507447865	0.00407172087262713	0.391834343333059	0.391834343333059	0.391834343333059	-0.0479013482035693	-0.0579919469776868	0.209160396990555	0.122758924283656	0.325036017288298	0.399011525532255	-0.606635138946744	-0.97061622231479	0.231247754222063	0.843087495508444	0.132141573841179	0.0599173553719008	0.00106286329590857	-0.399812393013614	0.437820611694254	0.0686653633906833	0.0163445416327493	0.135694844954597	0.515103322937996	0.281038262471491	0.010031352603314	0.0165998711019449	1.74703734180096	0.201821168002858	0.421806409895293	0.568327856353347	8.25029768594576	0.734033862790337	0	0.515103322937996	TRUE	0.345568521779923	LAMN
718338	GCA-(LGMA+LAMN+MHNA)/3	GCA	Endothelial	Endothelial	COL24A1	ITGB1	-0.826	-0.625	-0.7255	0.875	1	0.107	1	0.0163445416327493	down	0.135694844954597	COL24A1_ITGB1	COL24A1_ITGB1_Endothelial_Endothelial	0.00586841345963276	0.600083480457723	0.00352153797362138	0.00722029129427342	0.563927507447865	0.00407172087262713	0.391834343333059	0.391834343333059	0.391834343333059	-0.0479013482035693	-0.0579919469776868	0.209160396990555	0.122758924283656	0.325036017288298	0.399011525532255	-0.606635138946744	-0.97061622231479	0.231247754222063	0.843087495508444	0.132141573841179	0.0599173553719008	0.00106286329590857	-0.399812393013614	0.437820611694254	0.0686653633906833	0.0163445416327493	0.135694844954597	0.515103322937996	0.281038262471491	0.010031352603314	0.0165998711019449	1.74703734180096	0.201821168002858	0.421806409895293	0.568327856353347	8.25029768594576	0.734033862790337	0	0.515103322937996	TRUE	0.345568521779923	LAMN
718339	GCA-(LGMA+LAMN+MHNA)/3	GCA	SPP1..macrophages	iCAFs	POSTN	ITGAV	-8.57	-1.17	-4.87	0.001	0.163	0.043	0.548	0.0042036442242924	up	3.18244970262812	POSTN_ITGAV	POSTN_ITGAV_SPP1..macrophages_iCAFs	0	0.597081164462518	0	0	0.677777777777778	0	0.0480350794940855	0.154589017934036	0.101312048714061	-25.71	-3	0.000780374579798303	0.978989915159276	0.000920441812069793	0.00488234352489195	-1.59884190697188	-1.36653154442041	0.137666187567373	0.919354114265181	0.0667894358605821	0.0273086597197269	0.0042036442242924	3.18244970262812	1.001	0.0994139779861256	0.0340304175323674	-1.41345613795821	0.23325509035464	0.556163915597217	0.001	0.001	0	0.001	0.722206061764416	0.926446469694552	7.95619775493157	0.813283371156474	0	1.001	TRUE	0.345564027973158	LGMA
718340	GCA-(LGMA+LAMN+MHNA)/3	GCA	SPP1..macrophages	iCAFs	POSTN	ITGAV	-8.57	-1.17	-4.87	0.001	0.163	0.043	0.548	0.0340304175323674	down	-1.41345613795821	POSTN_ITGAV	POSTN_ITGAV_SPP1..macrophages_iCAFs	0	0.597081164462518	0	0	0.677777777777778	0	0.0480350794940855	0.154589017934036	0.101312048714061	-25.71	-3	0.000780374579798303	0.978989915159276	0.000920441812069793	0.00488234352489195	-1.59884190697188	-1.36653154442041	0.137666187567373	0.919354114265181	0.0667894358605821	0.0273086597197269	0.0042036442242924	3.18244970262812	1.001	0.0994139779861256	0.0340304175323674	-1.41345613795821	0.23325509035464	0.556163915597217	0.001	0.001	0	0.001	0.722206061764416	0.926446469694552	7.95619775493157	0.813283371156474	0	1.001	TRUE	0.345564027973158	LGMA
718341	LAMN-(LGMA+MHNA+GCA)/3	LAMN	Macrophages	Fibroblasts	ADM	CALCRL	-2.69	-1.37	-2.03	0.0132	0.812	0.0795	1	0.0153449844456767	up	0.0668514880116281	ADM_CALCRL	ADM_CALCRL_Macrophages_Fibroblasts	0.0140375737148283	0.026208579397261	0.000367904865249982	0.0202519379844961	0.0317928548017044	0.000643866923794206	0.202118009648158	0.20634857114243	0.204233290395294	-5.05565612505626	-1.87942606879415	0.0643108692172243	0.935268929085961	0.0284136385465023	0.0195293740995678	-1.50649703374064	-1.09963287134353	0.1150287459576	0.875853395616241	0.0706521739130435	0.0455443765720446	0.0153449844456767	0.0668514880116281	0.523167174357663	0.208489008800303	0.0122967035330566	4.58260632415093	1.001	0.218069139130012	0.050825702849331	0.0785606135576448	2.6694418046821	0.400206146759969	0.0246524451405119	0.0410727033117163	3.60983391227428	0.377156390601071	0	1.001	TRUE	0.345558040051683	GCA
718342	LAMN-(LGMA+MHNA+GCA)/3	LAMN	Macrophages	Fibroblasts	ADM	CALCRL	-2.69	-1.37	-2.03	0.0132	0.812	0.0795	1	0.0122967035330566	down	4.58260632415093	ADM_CALCRL	ADM_CALCRL_Macrophages_Fibroblasts	0.0140375737148283	0.026208579397261	0.000367904865249982	0.0202519379844961	0.0317928548017044	0.000643866923794206	0.202118009648158	0.20634857114243	0.204233290395294	-5.05565612505626	-1.87942606879415	0.0643108692172243	0.935268929085961	0.0284136385465023	0.0195293740995678	-1.50649703374064	-1.09963287134353	0.1150287459576	0.875853395616241	0.0706521739130435	0.0455443765720446	0.0153449844456767	0.0668514880116281	0.523167174357663	0.208489008800303	0.0122967035330566	4.58260632415093	1.001	0.218069139130012	0.050825702849331	0.0785606135576448	2.6694418046821	0.400206146759969	0.0246524451405119	0.0410727033117163	3.60983391227428	0.377156390601071	0	1.001	TRUE	0.345558040051683	GCA
718343	LGMA-(LAMN+MHNA+GCA)/3	LGMA	Epithelial	CD8..T.cells	TNFSF12	TNFRSF25	0.243	-0.729	-0.243	0.819	1	0.0242	0.739	0.0216536413777374	up	-0.664684437720235	TNFSF12_TNFRSF25	TNFSF12_TNFRSF25_Epithelial_CD8..T.cells	0.0157654857840834	0.0458748977239805	0.000723240047913695	0.017073354243768	0.0585068287925245	0.000998907813654256	0.261235324397914	0.272401410357726	0.26681836737782	0.0210720118722183	0.0867160982395816	0.580898831439091	0.167740515447415	0.557267488394429	0.54226028493677	-1.17819859820027	-1.61618463401957	0.207801832554797	0.945225476104923	0.0859683794466403	0.0171577434423284	0.0216536413777374	-0.664684437720235	0.389379068475451	0.270251501964262	0.00165116212571022	-1.88343846988927	0.147747808584657	0.052464588402821	0.0458392170914515	0.026349635216171	2.30908808750506	0.169175567011185	0.241252975641113	0.283811942351087	4.14961696816907	0.667942197459819	0	0.389379068475451	TRUE	0.345555668933263	MHNA
718344	LGMA-(LAMN+MHNA+GCA)/3	LGMA	Epithelial	CD8..T.cells	TNFSF12	TNFRSF25	0.243	-0.729	-0.243	0.819	1	0.0242	0.739	0.00165116212571022	down	-1.88343846988927	TNFSF12_TNFRSF25	TNFSF12_TNFRSF25_Epithelial_CD8..T.cells	0.0157654857840834	0.0458748977239805	0.000723240047913695	0.017073354243768	0.0585068287925245	0.000998907813654256	0.261235324397914	0.272401410357726	0.26681836737782	0.0210720118722183	0.0867160982395816	0.580898831439091	0.167740515447415	0.557267488394429	0.54226028493677	-1.17819859820027	-1.61618463401957	0.207801832554797	0.945225476104923	0.0859683794466403	0.0171577434423284	0.0216536413777374	-0.664684437720235	0.389379068475451	0.270251501964262	0.00165116212571022	-1.88343846988927	0.147747808584657	0.052464588402821	0.0458392170914515	0.026349635216171	2.30908808750506	0.169175567011185	0.241252975641113	0.283811942351087	4.14961696816907	0.667942197459819	0	0.389379068475451	TRUE	0.345555668933263	MHNA
718345	GCA-(LGMA+LAMN+MHNA)/3	GCA	CD4..T.cells	CD4..T.cells	LAMA2	ITGB1	-1.6	-0.00245	-0.801225	0.144	1	0.994	1	0.000738428237246742	up	0.129775239914015	LAMA2_ITGB1	LAMA2_ITGB1_CD4..T.cells_CD4..T.cells	0.00900335362625661	0.517446525473747	0.00465875405151795	0.0117444925626059	0.509510136195318	0.00598393800511824	0.3059809126524	0.3059809126524	0.3059809126524	-1.3466200126476	-0.84163750790475	0.115855610693133	0.751540739554986	0.09868736993757	0.0981271010084841	-6.40335822658239e-06	-0.00261361560268669	0.471927775781531	0.0211776859504132	0.455353934602946	0.454186130075458	0.000738428237246742	0.129775239914015	0.534675084339802	0.0654891060179109	0.00823559855193749	-2.37469224335316	0.0583704597478365	0.154893633054758	0.00720760530457462	0.016471038637269	1.61640545859918	0.149906138824665	0.336979709248313	0.485641149579387	7.76195249285609	0.645917033855922	0	0.534675084339802	TRUE	0.345553921054489	LGMA
718346	GCA-(LGMA+LAMN+MHNA)/3	GCA	CD4..T.cells	CD4..T.cells	LAMA2	ITGB1	-1.6	-0.00245	-0.801225	0.144	1	0.994	1	0.00823559855193749	down	-2.37469224335316	LAMA2_ITGB1	LAMA2_ITGB1_CD4..T.cells_CD4..T.cells	0.00900335362625661	0.517446525473747	0.00465875405151795	0.0117444925626059	0.509510136195318	0.00598393800511824	0.3059809126524	0.3059809126524	0.3059809126524	-1.3466200126476	-0.84163750790475	0.115855610693133	0.751540739554986	0.09868736993757	0.0981271010084841	-6.40335822658239e-06	-0.00261361560268669	0.471927775781531	0.0211776859504132	0.455353934602946	0.454186130075458	0.000738428237246742	0.129775239914015	0.534675084339802	0.0654891060179109	0.00823559855193749	-2.37469224335316	0.0583704597478365	0.154893633054758	0.00720760530457462	0.016471038637269	1.61640545859918	0.149906138824665	0.336979709248313	0.485641149579387	7.76195249285609	0.645917033855922	0	0.534675084339802	TRUE	0.345553921054489	LGMA
718347	LAMN-(LGMA+MHNA+GCA)/3	LAMN	CD4..T.cells	CD8..T.cells	LGALS9	SLC1A5	-0.346	-0.306	-0.326	0.271	1	0.244	1	0.0118083538017631	up	-0.299991756936147	LGALS9_SLC1A5	LGALS9_SLC1A5_CD4..T.cells_CD8..T.cells	0.0244826731921134	0.0868085108940077	0.002125304402512	0.0343689437984496	0.112055593472731	0.0038512323943662	0.372192634222999	0.523461688274655	0.447827161248827	-0.196192625357456	-0.567030709125594	0.3289578997919	0.627521210180887	0.235392988634545	0.156375060028814	-0.187458713140349	-0.612610173661271	0.332846748113547	0.700390765361121	0.227452389507725	0.124730506647503	0.0118083538017631	-0.299991756936147	0.456076466750725	0.173864978944107	0.0150306912799939	-0.707780397406612	0.361643777090292	0.260599696778566	0.0394675265994771	0.0573506080545193	3.22276967290461	0.264228175916357	0.434444677669203	0.398609850201326	5.05583332370358	0.708758524446819	0	0.456076466750725	TRUE	0.345548777164506	GCA
718348	LAMN-(LGMA+MHNA+GCA)/3	LAMN	CD4..T.cells	CD8..T.cells	LGALS9	SLC1A5	-0.346	-0.306	-0.326	0.271	1	0.244	1	0.0150306912799939	down	-0.707780397406612	LGALS9_SLC1A5	LGALS9_SLC1A5_CD4..T.cells_CD8..T.cells	0.0244826731921134	0.0868085108940077	0.002125304402512	0.0343689437984496	0.112055593472731	0.0038512323943662	0.372192634222999	0.523461688274655	0.447827161248827	-0.196192625357456	-0.567030709125594	0.3289578997919	0.627521210180887	0.235392988634545	0.156375060028814	-0.187458713140349	-0.612610173661271	0.332846748113547	0.700390765361121	0.227452389507725	0.124730506647503	0.0118083538017631	-0.299991756936147	0.456076466750725	0.173864978944107	0.0150306912799939	-0.707780397406612	0.361643777090292	0.260599696778566	0.0394675265994771	0.0573506080545193	3.22276967290461	0.264228175916357	0.434444677669203	0.398609850201326	5.05583332370358	0.708758524446819	0	0.456076466750725	TRUE	0.345548777164506	GCA
718349	MHNA-(LGMA+LAMN+GCA)/3	MHNA	Macrophages	B.cells	NAMPT	ITGA5	-1.3	-0.316	-0.808	0.0106	0.291	0.809	1	0.00663366205745496	up	-0.430044162157175	NAMPT_ITGA5	NAMPT_ITGA5_Macrophages_B.cells	0.985271049001992	0.00477343722981767	0.00470312950676762	0.573067234084183	0.00603140588506504	0.00345640108819329	0.0345408446629282	0.714769094866929	0.374654969764929	-2.5671023751558	-1.97469413473523	0.144069153193533	0.941792060188891	0.0605890827597247	0.016728029454138	-0.0290882671705219	-0.0920514783877277	0.328984010061085	0.183143190801294	0.349308300395257	0.370059288537549	0.00663366205745496	-0.430044162157175	0.432291626734098	0.123204138304762	0.0198378214977408	2.01479482795038	0.856981561338588	0.335380547233735	0.385683816337124	0.449263212563912	9.57212816120949	0.612607553861074	0.001	0.00401665371645588	1.18346293097911	0.001	0	0.856981561338588	TRUE	0.345547155604148	LGMA
718350	MHNA-(LGMA+LAMN+GCA)/3	MHNA	Macrophages	B.cells	NAMPT	ITGA5	-1.3	-0.316	-0.808	0.0106	0.291	0.809	1	0.0198378214977408	down	2.01479482795038	NAMPT_ITGA5	NAMPT_ITGA5_Macrophages_B.cells	0.985271049001992	0.00477343722981767	0.00470312950676762	0.573067234084183	0.00603140588506504	0.00345640108819329	0.0345408446629282	0.714769094866929	0.374654969764929	-2.5671023751558	-1.97469413473523	0.144069153193533	0.941792060188891	0.0605890827597247	0.016728029454138	-0.0290882671705219	-0.0920514783877277	0.328984010061085	0.183143190801294	0.349308300395257	0.370059288537549	0.00663366205745496	-0.430044162157175	0.432291626734098	0.123204138304762	0.0198378214977408	2.01479482795038	0.856981561338588	0.335380547233735	0.385683816337124	0.449263212563912	9.57212816120949	0.612607553861074	0.001	0.00401665371645588	1.18346293097911	0.001	0	0.856981561338588	TRUE	0.345547155604148	LGMA
718351	LAMN-(LGMA+MHNA+GCA)/3	LAMN	Tregs	SPP1..macrophages	TIMP3	MMP9	1.6	-6.13	-2.265	0.256	1	1	1	0.0101435249334228	up	0.346402517113381	TIMP3_MMP9	TIMP3_MMP9_Tregs_SPP1..macrophages	0.0303421279412205	0	0	0.03	0	0	0.223854363600918	0.117858340400099	0.170856352000508	0.946816055501041	0.59176003468815	0.868897070593885	0.640167280294541	0.835160877221066	0.790639506963342	0	0	0.00810725835429393	0.00862378727991376	0.46496586417535	0.46496586417535	0.0101435249334228	0.346402517113381	0.574293306876075	0.157566108565299	0.00730003303712248	-0.367231165059824	0.423602359761225	0.140339755442683	0.0342337326159171	0.0507065739699417	2.45756418346714	0.258892238144153	0.001	0.001	0	0.001	0	0.574293306876075	TRUE	0.345543708193394	LGMA
718352	LAMN-(LGMA+MHNA+GCA)/3	LAMN	Tregs	SPP1..macrophages	TIMP3	MMP9	1.6	-6.13	-2.265	0.256	1	1	1	0.00730003303712248	down	-0.367231165059824	TIMP3_MMP9	TIMP3_MMP9_Tregs_SPP1..macrophages	0.0303421279412205	0	0	0.03	0	0	0.223854363600918	0.117858340400099	0.170856352000508	0.946816055501041	0.59176003468815	0.868897070593885	0.640167280294541	0.835160877221066	0.790639506963342	0	0	0.00810725835429393	0.00862378727991376	0.46496586417535	0.46496586417535	0.0101435249334228	0.346402517113381	0.574293306876075	0.157566108565299	0.00730003303712248	-0.367231165059824	0.423602359761225	0.140339755442683	0.0342337326159171	0.0507065739699417	2.45756418346714	0.258892238144153	0.001	0.001	0	0.001	0	0.574293306876075	TRUE	0.345543708193394	LGMA
718353	GCA-(LGMA+LAMN+MHNA)/3	GCA	NK.cells	SPP1..macrophages	LCN2	FCGR2A	-5.2	0.169	-2.5155	0.0873	1	0.805	0.97	0.000705540093089513	up	-0.37297973549627	LCN2_FCGR2A	LCN2_FCGR2A_NK.cells_SPP1..macrophages	0	0.495494399078511	0	0	0.372222222222222	0	0.397778729953697	0.0480350794940855	0.222906904723891	-5.50672593273104	-1.05898575629443	0.0221906515127261	0.818072674883944	0.0252521210180887	0.0683127901392668	0.0159204962178302	0.0942041196321315	0.558951670858785	0.186713977721883	0.553853754940711	0.554999101688825	0.000705540093089513	-0.37297973549627	0.442727944743469	0.0651671272194818	0.00539271664585107	-0.804526542291153	0.344042051857745	0.110669092205852	0.001	0.001	0	0.001	0.473304546972263	0.426546491756094	8.0131653045475	0.854515629307859	0	0.442727944743469	TRUE	0.34554012384566	LAMN
718354	GCA-(LGMA+LAMN+MHNA)/3	GCA	NK.cells	SPP1..macrophages	LCN2	FCGR2A	-5.2	0.169	-2.5155	0.0873	1	0.805	0.97	0.00539271664585107	down	-0.804526542291153	LCN2_FCGR2A	LCN2_FCGR2A_NK.cells_SPP1..macrophages	0	0.495494399078511	0	0	0.372222222222222	0	0.397778729953697	0.0480350794940855	0.222906904723891	-5.50672593273104	-1.05898575629443	0.0221906515127261	0.818072674883944	0.0252521210180887	0.0683127901392668	0.0159204962178302	0.0942041196321315	0.558951670858785	0.186713977721883	0.553853754940711	0.554999101688825	0.000705540093089513	-0.37297973549627	0.442727944743469	0.0651671272194818	0.00539271664585107	-0.804526542291153	0.344042051857745	0.110669092205852	0.001	0.001	0	0.001	0.473304546972263	0.426546491756094	8.0131653045475	0.854515629307859	0	0.442727944743469	TRUE	0.34554012384566	LAMN
718355	MHNA-(LGMA+LAMN+GCA)/3	MHNA	Macrophages	C1Qhi.monocytes	COL4A2	CD93	0.0354	-1.99	-0.9773	0.974	1	0.00218	0.0511	0.0020691265485123	up	-0.0858722639453282	COL4A2_CD93	COL4A2_CD93_Macrophages_C1Qhi.monocytes	0.0163297839429162	0.0495162628535805	0.000808589874059616	0.0169491525423729	0.0555689342304343	0.000941846342888717	0.0345408446629282	0.176248705813806	0.105394775238367	0.000405012926497011	0.0114410431213845	0.490015207299504	0.0401592764526973	0.486393468865055	0.483772210661117	-5.29647157772684	-2.66154350639539	0.0743577075098814	0.988164750269493	0.0170679123248293	0.00287459575997125	0.0020691265485123	-0.0858722639453282	0.495236049201911	0.0785167989544461	0.0651424328780965	0.358890351227133	0.555710894218866	1.001	0.0137906618008136	0.0244887947752433	1.51717528159514	0.149755680193185	0.0669880463516503	0.0852815219896122	4.32851203974441	0.502811801632543	0.333333333333333	0.555710894218866	TRUE	0.345537255150272	LAMN
718356	MHNA-(LGMA+LAMN+GCA)/3	MHNA	Macrophages	C1Qhi.monocytes	COL4A2	CD93	0.0354	-1.99	-0.9773	0.974	1	0.00218	0.0511	0.0651424328780965	down	0.358890351227133	COL4A2_CD93	COL4A2_CD93_Macrophages_C1Qhi.monocytes	0.0163297839429162	0.0495162628535805	0.000808589874059616	0.0169491525423729	0.0555689342304343	0.000941846342888717	0.0345408446629282	0.176248705813806	0.105394775238367	0.000405012926497011	0.0114410431213845	0.490015207299504	0.0401592764526973	0.486393468865055	0.483772210661117	-5.29647157772684	-2.66154350639539	0.0743577075098814	0.988164750269493	0.0170679123248293	0.00287459575997125	0.0020691265485123	-0.0858722639453282	0.495236049201911	0.0785167989544461	0.0651424328780965	0.358890351227133	0.555710894218866	1.001	0.0137906618008136	0.0244887947752433	1.51717528159514	0.149755680193185	0.0669880463516503	0.0852815219896122	4.32851203974441	0.502811801632543	0.333333333333333	0.555710894218866	TRUE	0.345537255150272	LAMN
718357	MHNA-(LGMA+LAMN+GCA)/3	MHNA	CD4..T.cells	Macrophages	COL1A1	CD44	-1.75	-0.136	-0.943	0.169	0.967	0.789	0.992	-0.00245914931503514	up	-0.36194423644451	COL1A1_CD44	COL1A1_CD44_CD4..T.cells_Macrophages	0.0455173861346041	0.604233208479965	0.0275031162657333	0.0366403395911512	0.417223078240027	0.0152871952719801	0.415346021722053	0.0345408446629282	0.22494343319249	-1.35119826692607	-0.772113295386326	0.10621098127101	0.725388186329438	0.0983672162638066	0.111353449655835	-0.0139975275635188	-0.10292299679058	0.407990477901545	0.200705174272368	0.38303988501617	0.361435501257636	-0.00245914931503514	-0.36194423644451	0.444746189458003	0.0341844457961147	0.0309334919014378	-0.173377312459775	0.458871591964832	0.507987410699899	0.00196254780234748	0.001	3.12438365775958	0.0419316440163104	0.37452857262579	0.427480382016707	8.54712036135598	0.73948742662856	0.333333333333333	0.458871591964832	TRUE	0.345536824421706	LGMA
718358	MHNA-(LGMA+LAMN+GCA)/3	MHNA	CD4..T.cells	Macrophages	COL1A1	CD44	-1.75	-0.136	-0.943	0.169	0.967	0.789	0.992	0.0309334919014378	down	-0.173377312459775	COL1A1_CD44	COL1A1_CD44_CD4..T.cells_Macrophages	0.0455173861346041	0.604233208479965	0.0275031162657333	0.0366403395911512	0.417223078240027	0.0152871952719801	0.415346021722053	0.0345408446629282	0.22494343319249	-1.35119826692607	-0.772113295386326	0.10621098127101	0.725388186329438	0.0983672162638066	0.111353449655835	-0.0139975275635188	-0.10292299679058	0.407990477901545	0.200705174272368	0.38303988501617	0.361435501257636	-0.00245914931503514	-0.36194423644451	0.444746189458003	0.0341844457961147	0.0309334919014378	-0.173377312459775	0.458871591964832	0.507987410699899	0.00196254780234748	0.001	3.12438365775958	0.0419316440163104	0.37452857262579	0.427480382016707	8.54712036135598	0.73948742662856	0.333333333333333	0.458871591964832	TRUE	0.345536824421706	LGMA
718359	MHNA-(LGMA+LAMN+GCA)/3	MHNA	NK.cells	Epithelial	LAMA2	ITGB4	-1.42	-0.573	-0.9965	0.325	1	0.62	1	0.0054303149345092	up	-0.059357854797524	LAMA2_ITGB4	LAMA2_ITGB4_NK.cells_Epithelial	0.00769920558532101	0.203132284093584	0.00156395721625234	0.00927673716986916	0.192128864401592	0.001782328977799	0.220650162690461	0.197703809143393	0.209176985916927	-0.693125627409998	-0.488116639021126	0.13066271810469	0.580958860252921	0.143208740195294	0.17762526012486	-0.118959561917501	-0.207608310501746	0.244924541861301	0.354226554078333	0.26104922745239	0.288739669421488	0.0054303149345092	-0.059357854797524	0.500085178894238	0.11142322847638	0.00012008899865118	-0.294666944935885	0.436804492681973	0.0286468540448376	0.00630842521758426	0.0132202605534274	1.60794391305433	0.149126646235805	0.33097496857862	0.326344072442055	6.63618456440096	0.830257709274587	0	0.500085178894238	TRUE	0.345535568938327	LAMN
718360	MHNA-(LGMA+LAMN+GCA)/3	MHNA	NK.cells	Epithelial	LAMA2	ITGB4	-1.42	-0.573	-0.9965	0.325	1	0.62	1	0.00012008899865118	down	-0.294666944935885	LAMA2_ITGB4	LAMA2_ITGB4_NK.cells_Epithelial	0.00769920558532101	0.203132284093584	0.00156395721625234	0.00927673716986916	0.192128864401592	0.001782328977799	0.220650162690461	0.197703809143393	0.209176985916927	-0.693125627409998	-0.488116639021126	0.13066271810469	0.580958860252921	0.143208740195294	0.17762526012486	-0.118959561917501	-0.207608310501746	0.244924541861301	0.354226554078333	0.26104922745239	0.288739669421488	0.0054303149345092	-0.059357854797524	0.500085178894238	0.11142322847638	0.00012008899865118	-0.294666944935885	0.436804492681973	0.0286468540448376	0.00630842521758426	0.0132202605534274	1.60794391305433	0.149126646235805	0.33097496857862	0.326344072442055	6.63618456440096	0.830257709274587	0	0.500085178894238	TRUE	0.345535568938327	LAMN
718361	MHNA-(LGMA+LAMN+GCA)/3	MHNA	B.cells	Endothelial	BTNL9	IL6R	-0.269	-0.612	-0.4405	0.843	1	0.565	1	-0.00291663862121908	up	-0.583303217230776	BTNL9_IL6R	BTNL9_IL6R_B.cells_Endothelial	0.048783197206436	0.0110352219971617	0.00053833341090434	0.0630332340213223	0.0132984160133481	0.000838242168682273	0.714769094866929	0.243146692749466	0.478957893808198	-0.0199523824259443	-0.0741724253752577	0.356671202177045	0.147730910837202	0.370657915799584	0.385685128861854	-0.151746349934504	-0.247951552180562	0.234706252245778	0.402443406395976	0.243083003952569	0.264822134387352	-0.00291663862121908	-0.583303217230776	0.404262601820412	0.0297055716950086	0.00924515783769143	0.373283017693125	0.558329456031333	0.170598575204001	0.139070048225133	0.24661591501552	3.97703387089448	0.513535209157915	0.0322506796873568	0.0304476088177659	2.05456224626248	0.207638194073371	0	0.558329456031333	TRUE	0.345535494199752	LAMN
718362	MHNA-(LGMA+LAMN+GCA)/3	MHNA	B.cells	Endothelial	BTNL9	IL6R	-0.269	-0.612	-0.4405	0.843	1	0.565	1	0.00924515783769143	down	0.373283017693125	BTNL9_IL6R	BTNL9_IL6R_B.cells_Endothelial	0.048783197206436	0.0110352219971617	0.00053833341090434	0.0630332340213223	0.0132984160133481	0.000838242168682273	0.714769094866929	0.243146692749466	0.478957893808198	-0.0199523824259443	-0.0741724253752577	0.356671202177045	0.147730910837202	0.370657915799584	0.385685128861854	-0.151746349934504	-0.247951552180562	0.234706252245778	0.402443406395976	0.243083003952569	0.264822134387352	-0.00291663862121908	-0.583303217230776	0.404262601820412	0.0297055716950086	0.00924515783769143	0.373283017693125	0.558329456031333	0.170598575204001	0.139070048225133	0.24661591501552	3.97703387089448	0.513535209157915	0.0322506796873568	0.0304476088177659	2.05456224626248	0.207638194073371	0	0.558329456031333	TRUE	0.345535494199752	LAMN
718363	GCA-(LGMA+LAMN+MHNA)/3	GCA	Tregs	Endothelial	LAMB2	ITGB1	-0.557	-0.625	-0.591	0.783	1	0.107	1	0.00242136307429503	up	0.0293470980877708	LAMB2_ITGB1	LAMB2_ITGB1_Tregs_Endothelial	0.00543867469637678	0.600083480457723	0.00326365884087913	0.00495049504950495	0.563927507447865	0.00279172033390032	0.298931809158155	0.391834343333059	0.345383076245607	-0.0591746985337255	-0.106238237942057	0.266828077477189	0.196034096366256	0.31206979350088	0.360212902193053	-0.606635138946744	-0.97061622231479	0.231247754222063	0.843087495508444	0.132141573841179	0.0599173553719008	0.00242136307429503	0.0293470980877708	0.516308124632715	0.0819652359593486	0.0153013756766631	-0.174864894086019	0.458600945490212	0.264810527039234	0.0206981533578201	0.0170502391248933	1.30867133311925	0.190984814849493	0.421806409895293	0.568327856353347	8.25029768594576	0.734033862790337	0	0.516308124632715	TRUE	0.345532699437208	LGMA
718364	GCA-(LGMA+LAMN+MHNA)/3	GCA	Tregs	Endothelial	LAMB2	ITGB1	-0.557	-0.625	-0.591	0.783	1	0.107	1	0.0153013756766631	down	-0.174864894086019	LAMB2_ITGB1	LAMB2_ITGB1_Tregs_Endothelial	0.00543867469637678	0.600083480457723	0.00326365884087913	0.00495049504950495	0.563927507447865	0.00279172033390032	0.298931809158155	0.391834343333059	0.345383076245607	-0.0591746985337255	-0.106238237942057	0.266828077477189	0.196034096366256	0.31206979350088	0.360212902193053	-0.606635138946744	-0.97061622231479	0.231247754222063	0.843087495508444	0.132141573841179	0.0599173553719008	0.00242136307429503	0.0293470980877708	0.516308124632715	0.0819652359593486	0.0153013756766631	-0.174864894086019	0.458600945490212	0.264810527039234	0.0206981533578201	0.0170502391248933	1.30867133311925	0.190984814849493	0.421806409895293	0.568327856353347	8.25029768594576	0.734033862790337	0	0.516308124632715	TRUE	0.345532699437208	LGMA
718365	MHNA-(LGMA+LAMN+GCA)/3	MHNA	Fibroblasts	SPP1..macrophages	IL18	IL18R1	-0.231	-0.569	-0.4	0.818	1	0.925	1	-0.00182625694193943	up	1.47503590561668	IL18_IL18R1	IL18_IL18R1_Fibroblasts_SPP1..macrophages	0.0384342267613073	0.00459241745141401	0.000176506013710231	0.0368454348366919	0.00322061191626409	0.000118664846494982	0.310731215249496	0.718445157367712	0.514588186308604	-0.0201539868519244	-0.087246696328677	0.372098607331519	0.168400832399552	0.369937570033616	0.374279654234032	-0.0192653540714904	-0.0338582672609674	0.24604743083004	0.0798823212360762	0.370104204096299	0.423418972332016	-0.00182625694193943	1.47503590561668	0.78070521088778	0.0403805365469359	0.0117248860769521	-0.277402888222143	0.439945467271059	0.209173812035536	0.0795705966242404	0.0658319684628986	2.54433266930554	0.246309997755298	0.0177752520221518	0.0123836061841441	1.15117054002411	0.165484238613466	0	0.78070521088778	TRUE	0.345531232658245	LAMN
718366	MHNA-(LGMA+LAMN+GCA)/3	MHNA	Fibroblasts	SPP1..macrophages	IL18	IL18R1	-0.231	-0.569	-0.4	0.818	1	0.925	1	0.0117248860769521	down	-0.277402888222143	IL18_IL18R1	IL18_IL18R1_Fibroblasts_SPP1..macrophages	0.0384342267613073	0.00459241745141401	0.000176506013710231	0.0368454348366919	0.00322061191626409	0.000118664846494982	0.310731215249496	0.718445157367712	0.514588186308604	-0.0201539868519244	-0.087246696328677	0.372098607331519	0.168400832399552	0.369937570033616	0.374279654234032	-0.0192653540714904	-0.0338582672609674	0.24604743083004	0.0798823212360762	0.370104204096299	0.423418972332016	-0.00182625694193943	1.47503590561668	0.78070521088778	0.0403805365469359	0.0117248860769521	-0.277402888222143	0.439945467271059	0.209173812035536	0.0795705966242404	0.0658319684628986	2.54433266930554	0.246309997755298	0.0177752520221518	0.0123836061841441	1.15117054002411	0.165484238613466	0	0.78070521088778	TRUE	0.345531232658245	LAMN
718367	GCA-(LGMA+LAMN+MHNA)/3	GCA	NK.cells	Epithelial	DCN	IGF1R	-0.633	-1.22	-0.9265	0.423	1	0.298	0.681	0.00156248280003994	up	-1.31243664950103	DCN_IGF1R	DCN_IGF1R_NK.cells_Epithelial	0.0548009336561491	0.0844553516290003	0.00462823212152759	0.0484760695293277	0.0958959227467811	0.004648657418652	0.397778729953697	0.635265500900704	0.5165221154272	-0.236526547451598	-0.373659632624958	0.24995998079078	0.494417320313751	0.223427245077637	0.218564911157356	-0.641456157826969	-0.525783735923745	0.131804707150557	0.650175170679123	0.127380524613726	0.147906934962271	0.00156248280003994	-1.31243664950103	0.270913879758347	0.0735566970835451	0.00603334895251003	-0.32357276098778	0.431545448692414	0.120634919331598	0.0278549274864564	0.0560599587803061	4.78451287048025	0.410945266398434	0.101596670714549	0.11694207505105	4.49026547846505	0.433807176182008	0.5	0.431545448692414	TRUE	0.345530210600607	LGMA
718368	GCA-(LGMA+LAMN+MHNA)/3	GCA	NK.cells	Epithelial	DCN	IGF1R	-0.633	-1.22	-0.9265	0.423	1	0.298	0.681	0.00603334895251003	down	-0.32357276098778	DCN_IGF1R	DCN_IGF1R_NK.cells_Epithelial	0.0548009336561491	0.0844553516290003	0.00462823212152759	0.0484760695293277	0.0958959227467811	0.004648657418652	0.397778729953697	0.635265500900704	0.5165221154272	-0.236526547451598	-0.373659632624958	0.24995998079078	0.494417320313751	0.223427245077637	0.218564911157356	-0.641456157826969	-0.525783735923745	0.131804707150557	0.650175170679123	0.127380524613726	0.147906934962271	0.00156248280003994	-1.31243664950103	0.270913879758347	0.0735566970835451	0.00603334895251003	-0.32357276098778	0.431545448692414	0.120634919331598	0.0278549274864564	0.0560599587803061	4.78451287048025	0.410945266398434	0.101596670714549	0.11694207505105	4.49026547846505	0.433807176182008	0.5	0.431545448692414	TRUE	0.345530210600607	LGMA
718369	GCA-(LGMA+LAMN+MHNA)/3	GCA	B.cells	iCAFs	VCAM1	MSN	-1.84	-0.225	-1.0325	0.238	0.858	0.654	0.94	-0.0014799955087408	up	-0.346013388963445	VCAM1_MSN	VCAM1_MSN_B.cells_iCAFs	0.00462098120373297	0.251556189641938	0.00116243642401808	0.00666666666666667	0.320634920634921	0.00213756613756614	0.0711544356316257	0.154589017934036	0.112871726782831	-1.14709839901602	-0.623423042943488	0.101208580118457	0.657215463422443	0.109212421962542	0.142708500080038	-0.0414950066270399	-0.184422251675733	0.366151634926339	0.325256018684872	0.328939094502336	0.301563061444484	-0.0014799955087408	-0.346013388963445	0.447659727719924	0.0437704766928629	0.0546783263983613	1.16459609384052	0.702298762052678	0.877367651543351	0.0149053935344825	0.0208449780475907	0.884937590791839	0.119124433069953	0.295158548248246	0.425205850742214	6.56725369263775	0.623163468775526	0	0.702298762052678	TRUE	0.345527736760512	LGMA
718370	GCA-(LGMA+LAMN+MHNA)/3	GCA	B.cells	iCAFs	VCAM1	MSN	-1.84	-0.225	-1.0325	0.238	0.858	0.654	0.94	0.0546783263983613	down	1.16459609384052	VCAM1_MSN	VCAM1_MSN_B.cells_iCAFs	0.00462098120373297	0.251556189641938	0.00116243642401808	0.00666666666666667	0.320634920634921	0.00213756613756614	0.0711544356316257	0.154589017934036	0.112871726782831	-1.14709839901602	-0.623423042943488	0.101208580118457	0.657215463422443	0.109212421962542	0.142708500080038	-0.0414950066270399	-0.184422251675733	0.366151634926339	0.325256018684872	0.328939094502336	0.301563061444484	-0.0014799955087408	-0.346013388963445	0.447659727719924	0.0437704766928629	0.0546783263983613	1.16459609384052	0.702298762052678	0.877367651543351	0.0149053935344825	0.0208449780475907	0.884937590791839	0.119124433069953	0.295158548248246	0.425205850742214	6.56725369263775	0.623163468775526	0	0.702298762052678	TRUE	0.345527736760512	LGMA
718371	MHNA-(LGMA+LAMN+GCA)/3	MHNA	Macrophages	C1Qhi.monocytes	LAMC1	ITGB1	-2.13	0.0948	-1.0176	0.167	0.83	0.821	0.935	0.00225378761204327	up	-0.0325400386052889	LAMC1_ITGB1	LAMC1_ITGB1_Macrophages_C1Qhi.monocytes	0.0039160857658754	0.466992452361831	0.00182878249546541	0.00564971751412429	0.476163458217182	0.00269018902947561	0.0345408446629282	0.176248705813806	0.105394775238367	-1.65561391645565	-0.777283528852417	0.08552105010405	0.727909396510325	0.0854009924763887	0.110092844565391	0.00812026870507702	0.0856568428805593	0.520683614804168	0.17301473230327	0.530856988860941	0.548127021200144	0.00225378761204327	-0.0325400386052889	0.504989797664214	0.0803246524796584	0.0626792037105653	0.118502576754783	0.511975409351997	1.001	0.0069712879278936	0.00968206463732229	0.81893818146123	0.0960750507486792	0.285188684795448	0.434971171952808	7.84073838051178	0.660133130754675	0	0.511975409351997	TRUE	0.345526519307678	LAMN
718372	MHNA-(LGMA+LAMN+GCA)/3	MHNA	Macrophages	C1Qhi.monocytes	LAMC1	ITGB1	-2.13	0.0948	-1.0176	0.167	0.83	0.821	0.935	0.0626792037105653	down	0.118502576754783	LAMC1_ITGB1	LAMC1_ITGB1_Macrophages_C1Qhi.monocytes	0.0039160857658754	0.466992452361831	0.00182878249546541	0.00564971751412429	0.476163458217182	0.00269018902947561	0.0345408446629282	0.176248705813806	0.105394775238367	-1.65561391645565	-0.777283528852417	0.08552105010405	0.727909396510325	0.0854009924763887	0.110092844565391	0.00812026870507702	0.0856568428805593	0.520683614804168	0.17301473230327	0.530856988860941	0.548127021200144	0.00225378761204327	-0.0325400386052889	0.504989797664214	0.0803246524796584	0.0626792037105653	0.118502576754783	0.511975409351997	1.001	0.0069712879278936	0.00968206463732229	0.81893818146123	0.0960750507486792	0.285188684795448	0.434971171952808	7.84073838051178	0.660133130754675	0	0.511975409351997	TRUE	0.345526519307678	LAMN
718373	GCA-(LGMA+LAMN+MHNA)/3	GCA	B.cells	NK.cells	FN1	ITGA4	-2.37	-0.593	-1.4815	0.0484	0.852	0.0363	1	0.0055571762883324	up	0.573715011771329	FN1_ITGA4	FN1_ITGA4_B.cells_NK.cells	0.0241877138530113	0.517139981703327	0.0125084338993916	0.0177581120943953	0.419705929041987	0.00745318493460993	0.0711544356316257	0.397778729953697	0.234466582792661	-3.11691649290274	-1.31515463835559	0.0755762766127741	0.871298223147111	0.0500640307347527	0.0445613894669441	-0.853975371353585	-1.44009337496389	0.240118577075099	0.928067732662594	0.107842256557672	0.023603126122889	0.0055571762883324	0.573715011771329	0.615865712323179	0.112665216047214	0.00619340099058211	0.721653556552046	0.62171102551327	0.123124726551699	0.0120514701090828	0.0161861255570143	3.29919835819118	0.174786756129459	0.632224622370303	0.678114944153799	8.22150333620166	0.911965728336882	0	0.62171102551327	TRUE	0.345526035385175	LGMA
718374	GCA-(LGMA+LAMN+MHNA)/3	GCA	B.cells	NK.cells	FN1	ITGA4	-2.37	-0.593	-1.4815	0.0484	0.852	0.0363	1	0.00619340099058211	down	0.721653556552046	FN1_ITGA4	FN1_ITGA4_B.cells_NK.cells	0.0241877138530113	0.517139981703327	0.0125084338993916	0.0177581120943953	0.419705929041987	0.00745318493460993	0.0711544356316257	0.397778729953697	0.234466582792661	-3.11691649290274	-1.31515463835559	0.0755762766127741	0.871298223147111	0.0500640307347527	0.0445613894669441	-0.853975371353585	-1.44009337496389	0.240118577075099	0.928067732662594	0.107842256557672	0.023603126122889	0.0055571762883324	0.573715011771329	0.615865712323179	0.112665216047214	0.00619340099058211	0.721653556552046	0.62171102551327	0.123124726551699	0.0120514701090828	0.0161861255570143	3.29919835819118	0.174786756129459	0.632224622370303	0.678114944153799	8.22150333620166	0.911965728336882	0	0.62171102551327	TRUE	0.345526035385175	LGMA
718375	GCA-(LGMA+LAMN+MHNA)/3	GCA	Epithelial	Endothelial	FN1	NT5E	-2.51	-0.536	-1.523	0.0554	0.406	0.398	1	0.00181483554742279	up	-0.1622591494161	FN1_NT5E	FN1_NT5E_Epithelial_Endothelial	0.0455127350142667	0.0397582787934899	0.00180950800735144	0.0338251072961373	0.0442527308838133	0.00149685337029208	0.635265500900704	0.391834343333059	0.513549922116881	-3.15379049053164	-1.25649023527157	0.0704137986233392	0.860633103889867	0.0494237233872259	0.0488634544581399	-0.214462673368503	-0.400116927926312	0.255187747035573	0.554078332734459	0.216403162055336	0.193967840459935	0.00181483554742279	-0.1622591494161	0.481265912723443	0.0760272601531474	0.0182559604926737	0.704741159083364	0.618634030831749	0.310772744677425	0.0240656656668602	0.0345393767272914	4.49366565572291	0.293962888794449	0.224864109595224	0.17924972471085	4.22552315943166	0.703572584529239	0	0.618634030831749	TRUE	0.34552471353526	LGMA
718376	GCA-(LGMA+LAMN+MHNA)/3	GCA	Epithelial	Endothelial	FN1	NT5E	-2.51	-0.536	-1.523	0.0554	0.406	0.398	1	0.0182559604926737	down	0.704741159083364	FN1_NT5E	FN1_NT5E_Epithelial_Endothelial	0.0455127350142667	0.0397582787934899	0.00180950800735144	0.0338251072961373	0.0442527308838133	0.00149685337029208	0.635265500900704	0.391834343333059	0.513549922116881	-3.15379049053164	-1.25649023527157	0.0704137986233392	0.860633103889867	0.0494237233872259	0.0488634544581399	-0.214462673368503	-0.400116927926312	0.255187747035573	0.554078332734459	0.216403162055336	0.193967840459935	0.00181483554742279	-0.1622591494161	0.481265912723443	0.0760272601531474	0.0182559604926737	0.704741159083364	0.618634030831749	0.310772744677425	0.0240656656668602	0.0345393767272914	4.49366565572291	0.293962888794449	0.224864109595224	0.17924972471085	4.22552315943166	0.703572584529239	0	0.618634030831749	TRUE	0.34552471353526	LGMA
718377	MHNA-(LGMA+LAMN+GCA)/3	MHNA	Epithelial	SPP1..macrophages	CD55	CR1	-3.12	-0.391	-1.7555	0.0364	0.68	0.795	1	-0.005939315730386	up	-0.421787217862048	CD55_CR1	CD55_CR1_Epithelial_SPP1..macrophages	0.50516552520214	0.0286100505657154	0.0144528112200894	0.430635139271503	0.0239935587761675	0.0103324695251939	0.197703809143393	0.718445157367712	0.458074483255552	-4.48936368301495	-1.43889861635094	0.0534856731230991	0.891207779734272	0.0330958860252921	0.0363774611813671	-0.0389564526953201	-0.0996328713435297	0.30196730147323	0.195405138339921	0.332464965864175	0.364310097017607	-0.005939315730386	-0.421787217862048	0.433801711063196	0.001	0.0151348087026096	0.491427205281406	0.579824281796569	0.262219371939778	0.215978492178921	0.40092808929673	8.04370130280404	0.462679659189548	0.107571941499223	0.0740122553961157	3.24413265449725	0.479811366625401	0	0.579824281796569	TRUE	0.345524649819849	LGMA
718378	MHNA-(LGMA+LAMN+GCA)/3	MHNA	Epithelial	SPP1..macrophages	CD55	CR1	-3.12	-0.391	-1.7555	0.0364	0.68	0.795	1	0.0151348087026096	down	0.491427205281406	CD55_CR1	CD55_CR1_Epithelial_SPP1..macrophages	0.50516552520214	0.0286100505657154	0.0144528112200894	0.430635139271503	0.0239935587761675	0.0103324695251939	0.197703809143393	0.718445157367712	0.458074483255552	-4.48936368301495	-1.43889861635094	0.0534856731230991	0.891207779734272	0.0330958860252921	0.0363774611813671	-0.0389564526953201	-0.0996328713435297	0.30196730147323	0.195405138339921	0.332464965864175	0.364310097017607	-0.005939315730386	-0.421787217862048	0.433801711063196	0.001	0.0151348087026096	0.491427205281406	0.579824281796569	0.262219371939778	0.215978492178921	0.40092808929673	8.04370130280404	0.462679659189548	0.107571941499223	0.0740122553961157	3.24413265449725	0.479811366625401	0	0.579824281796569	TRUE	0.345524649819849	LGMA
718379	GCA-(LGMA+LAMN+MHNA)/3	GCA	Macrophages	SPP1..macrophages	MUC1	SIGLEC9	-6.61	0.733	-2.9385	0.131	1	0.679	0.904	0.00160372780801957	up	0.0258414299605626	MUC1_SIGLEC9	MUC1_SIGLEC9_Macrophages_SPP1..macrophages	0	0.08941321735745	0	0	0.0555555555555556	0	0.0811229763135111	0.0480350794940855	0.0645790279037983	-5.8348367357154	-0.882728704344236	0.00802385144869537	0.765727549223627	0.0235713142308308	0.0921442292300304	0.123239455452392	0.168130225719498	0.762598814229249	0.303292310456342	0.674631692418254	0.615185950413223	0.00160372780801957	0.0258414299605626	0.515666984967398	0.0739604905614315	0.0064042270819491	-0.383836383562745	0.42058125236864	0.126404386909631	0.001	0.001	0	0.001	0.983121722875022	0.431752049401486	3.27016851581589	0.644736679105554	0	0.515666984967398	TRUE	0.345523652133373	LGMA
718380	GCA-(LGMA+LAMN+MHNA)/3	GCA	Macrophages	SPP1..macrophages	MUC1	SIGLEC9	-6.61	0.733	-2.9385	0.131	1	0.679	0.904	0.0064042270819491	down	-0.383836383562745	MUC1_SIGLEC9	MUC1_SIGLEC9_Macrophages_SPP1..macrophages	0	0.08941321735745	0	0	0.0555555555555556	0	0.0811229763135111	0.0480350794940855	0.0645790279037983	-5.8348367357154	-0.882728704344236	0.00802385144869537	0.765727549223627	0.0235713142308308	0.0921442292300304	0.123239455452392	0.168130225719498	0.762598814229249	0.303292310456342	0.674631692418254	0.615185950413223	0.00160372780801957	0.0258414299605626	0.515666984967398	0.0739604905614315	0.0064042270819491	-0.383836383562745	0.42058125236864	0.126404386909631	0.001	0.001	0	0.001	0.983121722875022	0.431752049401486	3.27016851581589	0.644736679105554	0	0.515666984967398	TRUE	0.345523652133373	LGMA
718381	LGMA-(LAMN+MHNA+GCA)/3	LGMA	Endothelial	Tregs	FURIN	INSR	-0.73	0.751	0.0105	0.207	1	0.43	1	0.00704221149791633	up	-2.23177568100524	FURIN_INSR	FURIN_INSR_Endothelial_Tregs	0.0344074151246358	0.0371774061969379	0.00127917844827525	0.0438744653419577	0.0415812267166471	0.00182435409045562	0.623093931583111	0.204322685818432	0.413708308700771	-0.49934164781645	-0.684029654543082	0.228549703857852	0.687630062429966	0.168480870817993	0.128861853689771	0.275265189859731	0.366531544420413	0.766596298957959	0.525848904060367	0.744789795185052	0.733605821056414	0.00704221149791633	-2.23177568100524	0.102779105563241	0.127203885365884	-0.000835292205761246	-1.97566320780424	0.130968695594054	0.013784718895869	0.258500809646948	0.256631665547587	3.23835331191977	0.388744314891073	0.0360318907331674	0.0675874861828046	3.21225301536625	0.32685889532749	0.25	0.130968695594054	TRUE	0.34552340810793	LAMN
