## Supplementary Table 6 for "Integrated characterization of cell types, states and molecular programs in disseminated appendiceal neoplasms": TableS6_Multinichenet_min5_group_prioritization_tbl.csv (part 656 of 750)

	contrast	group	sender	receiver	ligand	receptor	lfc_ligand	lfc_receptor	ligand_receptor_lfc_avg	p_val_ligand	p_adj_ligand	p_val_receptor	p_adj_receptor	activity	direction_regulation	activity_scaled	lr_interaction	id	avg_ligand_group	avg_receptor_group	ligand_receptor_prod_group	fraction_ligand_group	fraction_receptor_group	ligand_receptor_fraction_prod_group	rel_abundance_scaled_sender	rel_abundance_scaled_receiver	sender_receiver_rel_abundance_avg	lfc_pval_ligand	p_val_ligand_adapted	scaled_lfc_ligand	scaled_p_val_ligand	scaled_lfc_pval_ligand	scaled_p_val_ligand_adapted	lfc_pval_receptor	p_val_receptor_adapted	scaled_lfc_receptor	scaled_p_val_receptor	scaled_lfc_pval_receptor	scaled_p_val_receptor_adapted	activity_up	activity_scaled_up	scaled_activity_scaled_up	scaled_activity_up	activity_down	activity_scaled_down	scaled_activity_scaled_down	scaled_activity_down	scaled_avg_exprs_ligand	scaled_avg_frq_ligand	pb_ligand_group	scaled_pb_ligand	scaled_avg_exprs_receptor	scaled_avg_frq_receptor	pb_receptor_group	scaled_pb_receptor	fraction_expressing_ligand_receptor	max_scaled_activity	na.rm	prioritization_score	top_group
718382	LGMA-(LAMN+MHNA+GCA)/3	LGMA	Endothelial	Tregs	FURIN	INSR	-0.73	0.751	0.0105	0.207	1	0.43	1	-0.000835292205761246	down	-1.97566320780424	FURIN_INSR	FURIN_INSR_Endothelial_Tregs	0.0344074151246358	0.0371774061969379	0.00127917844827525	0.0438744653419577	0.0415812267166471	0.00182435409045562	0.623093931583111	0.204322685818432	0.413708308700771	-0.49934164781645	-0.684029654543082	0.228549703857852	0.687630062429966	0.168480870817993	0.128861853689771	0.275265189859731	0.366531544420413	0.766596298957959	0.525848904060367	0.744789795185052	0.733605821056414	0.00704221149791633	-2.23177568100524	0.102779105563241	0.127203885365884	-0.000835292205761246	-1.97566320780424	0.130968695594054	0.013784718895869	0.258500809646948	0.256631665547587	3.23835331191977	0.388744314891073	0.0360318907331674	0.0675874861828046	3.21225301536625	0.32685889532749	0.25	0.130968695594054	TRUE	0.34552340810793	LAMN
718383	MHNA-(LGMA+LAMN+GCA)/3	MHNA	Epithelial	SPP1..macrophages	SEMA4A	NRP1	-2.9	0.399	-1.2505	0.101	0.886	0.693	1	-0.0045833585561539	up	0.203540805592179	SEMA4A_NRP1	SEMA4A_NRP1_Epithelial_SPP1..macrophages	0.0346920222873239	0.0730526156912719	0.00253434297170891	0.0356068258340986	0.063365539452496	0.00225624572716873	0.197703809143393	0.718445157367712	0.458074483255552	-2.88746801603034	-0.995678626217357	0.0579478149511766	0.800024011525532	0.0537057787738114	0.0763566511925724	0.0635474393898891	0.159266765388193	0.658372260150916	0.289637980596479	0.627515271289975	0.607797340998922	-0.0045833585561539	0.203540805592179	0.54816581659815	0.0133881875518799	0.0123086603867455	-0.145780178132987	0.463892538031526	0.218255142763598	0.0327880968224017	0.0485026072493239	3.37972320466991	0.218562396145936	0.0736019366833154	0.089207092801638	4.09046567752989	0.433396347998609	0	0.54816581659815	TRUE	0.345520289888998	LGMA
718384	MHNA-(LGMA+LAMN+GCA)/3	MHNA	Epithelial	SPP1..macrophages	SEMA4A	NRP1	-2.9	0.399	-1.2505	0.101	0.886	0.693	1	0.0123086603867455	down	-0.145780178132987	SEMA4A_NRP1	SEMA4A_NRP1_Epithelial_SPP1..macrophages	0.0346920222873239	0.0730526156912719	0.00253434297170891	0.0356068258340986	0.063365539452496	0.00225624572716873	0.197703809143393	0.718445157367712	0.458074483255552	-2.88746801603034	-0.995678626217357	0.0579478149511766	0.800024011525532	0.0537057787738114	0.0763566511925724	0.0635474393898891	0.159266765388193	0.658372260150916	0.289637980596479	0.627515271289975	0.607797340998922	-0.0045833585561539	0.203540805592179	0.54816581659815	0.0133881875518799	0.0123086603867455	-0.145780178132987	0.463892538031526	0.218255142763598	0.0327880968224017	0.0485026072493239	3.37972320466991	0.218562396145936	0.0736019366833154	0.089207092801638	4.09046567752989	0.433396347998609	0	0.54816581659815	TRUE	0.345520289888998	LGMA
718385	MHNA-(LGMA+LAMN+GCA)/3	MHNA	CD4..T.cells	Macrophages	SPP1	ITGB5	0.669	-2.48	-0.9055	0.685	1	0.0275	0.452	-0.00325536678339135	up	-0.926001648210079	SPP1_ITGB5	SPP1_ITGB5_CD4..T.cells_Macrophages	0.0449052033793448	0.0227505934969904	0.00102162002798315	0.0267838644723698	0.0328221684153888	0.00087910451052707	0.415346021722053	0.0345408446629282	0.22494343319249	0.109923007671567	0.164309428507574	0.71994557387546	0.278993917080198	0.646350248119097	0.598587321914519	-3.87045491930095	-1.56066730616974	0.0564813151275602	0.941093244699964	0.0273535752784765	0.0190441969098096	-0.00325536678339135	-0.926001648210079	0.341587656740091	0.0263893831582241	0.0335394243119771	0.332392696579995	0.5508899844352	0.548525909359533	0.0166003527099553	0.0317324837753304	3.13593849976964	0.222567095276586	0.0465375917935136	0.0610142630667593	2.47921873584758	0.263202610210434	0.333333333333333	0.5508899844352	TRUE	0.345519192818648	LGMA
718386	MHNA-(LGMA+LAMN+GCA)/3	MHNA	CD4..T.cells	Macrophages	SPP1	ITGB5	0.669	-2.48	-0.9055	0.685	1	0.0275	0.452	0.0335394243119771	down	0.332392696579995	SPP1_ITGB5	SPP1_ITGB5_CD4..T.cells_Macrophages	0.0449052033793448	0.0227505934969904	0.00102162002798315	0.0267838644723698	0.0328221684153888	0.00087910451052707	0.415346021722053	0.0345408446629282	0.22494343319249	0.109923007671567	0.164309428507574	0.71994557387546	0.278993917080198	0.646350248119097	0.598587321914519	-3.87045491930095	-1.56066730616974	0.0564813151275602	0.941093244699964	0.0273535752784765	0.0190441969098096	-0.00325536678339135	-0.926001648210079	0.341587656740091	0.0263893831582241	0.0335394243119771	0.332392696579995	0.5508899844352	0.548525909359533	0.0166003527099553	0.0317324837753304	3.13593849976964	0.222567095276586	0.0465375917935136	0.0610142630667593	2.47921873584758	0.263202610210434	0.333333333333333	0.5508899844352	TRUE	0.345519192818648	LGMA
718387	GCA-(LGMA+LAMN+MHNA)/3	GCA	CD4..T.cells	C1Qhi.monocytes	C3	CR1	-1.56	-0.605	-1.0825	0.12	1	0.346	0.796	0.0153539448928147	up	0.140189957284838	C3_CR1	C3_CR1_CD4..T.cells_C1Qhi.monocytes	0.017054514219444	0.122221604301633	0.00208443008848545	0.0189198518797464	0.176328502415459	0.00333610914787799	0.3059809126524	0.0295087282581602	0.16774482045528	-1.43647725616571	-0.920818753952375	0.119277253081479	0.778013446454298	0.0946854490155275	0.0865415399391708	-0.27885896023037	-0.460923901207223	0.237041861300755	0.603799856270212	0.196236076176788	0.169848185411427	0.0153539448928147	0.140189957284838	0.536579796413849	0.208576732631392	0.0105524611613753	0.497672471803556	0.58096052826363	0.1909352937699	0.0100560136555123	0.02323400182817	2.77171862078056	0.242729447297144	0.456273353455156	0.537566574890917	5.21236036724764	0.770308057525375	0	0.58096052826363	TRUE	0.345518627809557	LGMA
718388	GCA-(LGMA+LAMN+MHNA)/3	GCA	CD4..T.cells	C1Qhi.monocytes	C3	CR1	-1.56	-0.605	-1.0825	0.12	1	0.346	0.796	0.0105524611613753	down	0.497672471803556	C3_CR1	C3_CR1_CD4..T.cells_C1Qhi.monocytes	0.017054514219444	0.122221604301633	0.00208443008848545	0.0189198518797464	0.176328502415459	0.00333610914787799	0.3059809126524	0.0295087282581602	0.16774482045528	-1.43647725616571	-0.920818753952375	0.119277253081479	0.778013446454298	0.0946854490155275	0.0865415399391708	-0.27885896023037	-0.460923901207223	0.237041861300755	0.603799856270212	0.196236076176788	0.169848185411427	0.0153539448928147	0.140189957284838	0.536579796413849	0.208576732631392	0.0105524611613753	0.497672471803556	0.58096052826363	0.1909352937699	0.0100560136555123	0.02323400182817	2.77171862078056	0.242729447297144	0.456273353455156	0.537566574890917	5.21236036724764	0.770308057525375	0	0.58096052826363	TRUE	0.345518627809557	LGMA
718389	GCA-(LGMA+LAMN+MHNA)/3	GCA	NK.cells	Epithelial	MMP2	ITGAV	-0.547	-0.155	-0.351	0.486	1	0.887	0.99	0.00347576901345972	up	-0.572648343273228	MMP2_ITGAV	MMP2_ITGAV_NK.cells_Epithelial	0.0159888349601999	0.149983048821366	0.00239805421443242	0.0165588538772918	0.151609442060086	0.00251047859749071	0.397778729953697	0.635265500900704	0.5165221154272	-0.171409960713526	-0.313363730737707	0.269329278053466	0.441672002561229	0.245197694893549	0.242156234992797	-0.00807183892608241	-0.0520763801682736	0.399164570607258	0.113860941430111	0.40048957959037	0.405205713259073	0.00347576901345972	-0.572648343273228	0.406211235312018	0.0922879940853679	0.00581774031713499	-0.393677134219323	0.418790853491808	0.117280860592082	0.0161778864153826	0.022939447694981	2.60465194139205	0.273241454827558	0.163117347968192	0.178133720680488	6.31853379064128	0.550381257558852	0	0.418790853491808	TRUE	0.345516629879003	LAMN
718390	GCA-(LGMA+LAMN+MHNA)/3	GCA	NK.cells	Epithelial	MMP2	ITGAV	-0.547	-0.155	-0.351	0.486	1	0.887	0.99	0.00581774031713499	down	-0.393677134219323	MMP2_ITGAV	MMP2_ITGAV_NK.cells_Epithelial	0.0159888349601999	0.149983048821366	0.00239805421443242	0.0165588538772918	0.151609442060086	0.00251047859749071	0.397778729953697	0.635265500900704	0.5165221154272	-0.171409960713526	-0.313363730737707	0.269329278053466	0.441672002561229	0.245197694893549	0.242156234992797	-0.00807183892608241	-0.0520763801682736	0.399164570607258	0.113860941430111	0.40048957959037	0.405205713259073	0.00347576901345972	-0.572648343273228	0.406211235312018	0.0922879940853679	0.00581774031713499	-0.393677134219323	0.418790853491808	0.117280860592082	0.0161778864153826	0.022939447694981	2.60465194139205	0.273241454827558	0.163117347968192	0.178133720680488	6.31853379064128	0.550381257558852	0	0.418790853491808	TRUE	0.345516629879003	LAMN
718391	MHNA-(LGMA+LAMN+GCA)/3	MHNA	SPP1..macrophages	Endothelial	ITM2B	ROR2	-0.0535	-1.43	-0.74175	0.922	1	0.46	1	-0.00183939561556366	up	0.25160905877712	ITM2B_ROR2	ITM2B_ROR2_SPP1..macrophages_Endothelial	1.03205672733536	0.00117184645910388	0.00120941202152228	0.783625730994152	0.00112707805015497	0.000883207360940155	0.718445157367712	0.243146692749466	0.480795925058589	-0.00188689572363083	-0.0352690789463706	0.450616295821995	0.0830598687369938	0.429406114935169	0.420661917720506	-0.482256300695349	-0.337242168318426	0.109796083363277	0.499326266618757	0.150422206252246	0.21995149119655	-0.00183939561556366	0.25160905877712	0.556956855179401	0.0402519073872529	0.00872542311516209	0.0834785099768395	0.505603227796986	0.162513459386181	0.425640835344776	0.636433621424011	9.73437714715426	0.68790603498294	0.00217695129845377	0.00241870912189991	0.51424190532216	0.0549609259633377	0	0.556956855179401	TRUE	0.345515765486699	LAMN
718392	MHNA-(LGMA+LAMN+GCA)/3	MHNA	SPP1..macrophages	Endothelial	ITM2B	ROR2	-0.0535	-1.43	-0.74175	0.922	1	0.46	1	0.00872542311516209	down	0.0834785099768395	ITM2B_ROR2	ITM2B_ROR2_SPP1..macrophages_Endothelial	1.03205672733536	0.00117184645910388	0.00120941202152228	0.783625730994152	0.00112707805015497	0.000883207360940155	0.718445157367712	0.243146692749466	0.480795925058589	-0.00188689572363083	-0.0352690789463706	0.450616295821995	0.0830598687369938	0.429406114935169	0.420661917720506	-0.482256300695349	-0.337242168318426	0.109796083363277	0.499326266618757	0.150422206252246	0.21995149119655	-0.00183939561556366	0.25160905877712	0.556956855179401	0.0402519073872529	0.00872542311516209	0.0834785099768395	0.505603227796986	0.162513459386181	0.425640835344776	0.636433621424011	9.73437714715426	0.68790603498294	0.00217695129845377	0.00241870912189991	0.51424190532216	0.0549609259633377	0	0.556956855179401	TRUE	0.345515765486699	LAMN
718393	MHNA-(LGMA+LAMN+GCA)/3	MHNA	Macrophages	CD4..T.cells	COL12A1	ITGA1	-1.47	0.181	-0.6445	0.244	0.876	0.557	1	0.0125252248606218	up	-0.265702991122836	COL12A1_ITGA1	COL12A1_ITGA1_Macrophages_CD4..T.cells	0.00620684908852039	0.0443628982515482	0.000275353814576745	0.00564971751412429	0.0520501122308567	0.000294068430682806	0.0345408446629282	0.415346021722053	0.22494343319249	-0.900536955282068	-0.612610173661271	0.126300624299664	0.651592764526973	0.124539779093965	0.145329758283976	0.0460002096735551	0.254144804826271	0.565666546891843	0.409360402443406	0.605596478620194	0.671218109953288	0.0125252248606218	-0.265702991122836	0.462347421969517	0.180883230903124	0.00309004002022116	-0.505183603862665	0.398503675716861	0.0748481119977162	0.00743043500773661	0.00917852195760098	1.10634968397026	0.113726494825917	0.122202667176466	0.133580474550295	4.35008795631331	0.56999586542676	0	0.462347421969517	TRUE	0.34551405489756	LAMN
718394	MHNA-(LGMA+LAMN+GCA)/3	MHNA	Macrophages	CD4..T.cells	COL12A1	ITGA1	-1.47	0.181	-0.6445	0.244	0.876	0.557	1	0.00309004002022116	down	-0.505183603862665	COL12A1_ITGA1	COL12A1_ITGA1_Macrophages_CD4..T.cells	0.00620684908852039	0.0443628982515482	0.000275353814576745	0.00564971751412429	0.0520501122308567	0.000294068430682806	0.0345408446629282	0.415346021722053	0.22494343319249	-0.900536955282068	-0.612610173661271	0.126300624299664	0.651592764526973	0.124539779093965	0.145329758283976	0.0460002096735551	0.254144804826271	0.565666546891843	0.409360402443406	0.605596478620194	0.671218109953288	0.0125252248606218	-0.265702991122836	0.462347421969517	0.180883230903124	0.00309004002022116	-0.505183603862665	0.398503675716861	0.0748481119977162	0.00743043500773661	0.00917852195760098	1.10634968397026	0.113726494825917	0.122202667176466	0.133580474550295	4.35008795631331	0.56999586542676	0	0.462347421969517	TRUE	0.34551405489756	LAMN
718395	MHNA-(LGMA+LAMN+GCA)/3	MHNA	NK.cells	Fibroblasts	ARMH4	TNFRSF11B	-0.0161	-1.38	-0.69805	0.97	1	0.373	1	-0.00205163064217451	up	-0.725887896760929	ARMH4_TNFRSF11B	ARMH4_TNFRSF11B_NK.cells_Fibroblasts	0.112431730969644	0.0079119798378613	0.000889557588567672	0.13758611232112	0.00803212851405623	0.00110510933591261	0.220650162690461	0.310731215249496	0.265690688969978	-0.000212975078313458	-0.0132282657337552	0.467344325276133	0.0427805346566352	0.446774451736834	0.442172242676485	-0.591041812104011	-0.428291168191312	0.114063061444484	0.577187387711103	0.133938196191161	0.182559288537549	-0.00205163064217451	-0.725887896760929	0.378185776976743	0.0381741015212231	0.00735873576326504	-0.284140007714913	0.438719734438892	0.141252948883703	0.55772306628888	0.49915661357647	4.0363743203954	0.628272450446297	0.0583479036964124	0.0477453786252948	1.23522975227216	0.230253060114322	0	0.438719734438892	TRUE	0.345511764357607	GCA
718396	MHNA-(LGMA+LAMN+GCA)/3	MHNA	NK.cells	Fibroblasts	ARMH4	TNFRSF11B	-0.0161	-1.38	-0.69805	0.97	1	0.373	1	0.00735873576326504	down	-0.284140007714913	ARMH4_TNFRSF11B	ARMH4_TNFRSF11B_NK.cells_Fibroblasts	0.112431730969644	0.0079119798378613	0.000889557588567672	0.13758611232112	0.00803212851405623	0.00110510933591261	0.220650162690461	0.310731215249496	0.265690688969978	-0.000212975078313458	-0.0132282657337552	0.467344325276133	0.0427805346566352	0.446774451736834	0.442172242676485	-0.591041812104011	-0.428291168191312	0.114063061444484	0.577187387711103	0.133938196191161	0.182559288537549	-0.00205163064217451	-0.725887896760929	0.378185776976743	0.0381741015212231	0.00735873576326504	-0.284140007714913	0.438719734438892	0.141252948883703	0.55772306628888	0.49915661357647	4.0363743203954	0.628272450446297	0.0583479036964124	0.0477453786252948	1.23522975227216	0.230253060114322	0	0.438719734438892	TRUE	0.345511764357607	GCA
718397	GCA-(LGMA+LAMN+MHNA)/3	GCA	Macrophages	B.cells	CKLF	LRP6	0.0429	-0.978	-0.46755	0.938	1	0.519	0.935	-0.000413593410514931	up	-2.67446554862427	CKLF_LRP6	CKLF_LRP6_Macrophages_B.cells	0.36056672015423	0.0169299665340305	0.00610438250549626	0.365466101694915	0.0177581120943953	0.00648998800059997	0.0811229763135111	0.0711544356316257	0.0761387059725684	0.00119249823353814	0.0277971616209356	0.494237233872259	0.069453337602049	0.495097646870498	0.497578837842164	-0.278566324024208	-0.284832642151542	0.162571864893999	0.44295724038807	0.196370822853036	0.246316924182537	-0.000413593410514931	-2.67446554862427	0.0218170682952225	0.0542106786266512	0.00435192552437429	-3.1174547552436	0.001	0.0944783002604027	0.576467679140747	0.589122801582393	7.11493479414263	0.820451838939221	0.0602601198299238	0.0514704238472287	2.43698634077737	0.357692686053299	0	0.0218170682952225	TRUE	0.345511640669677	MHNA
718398	GCA-(LGMA+LAMN+MHNA)/3	GCA	Macrophages	B.cells	CKLF	LRP6	0.0429	-0.978	-0.46755	0.938	1	0.519	0.935	0.00435192552437429	down	-3.1174547552436	CKLF_LRP6	CKLF_LRP6_Macrophages_B.cells	0.36056672015423	0.0169299665340305	0.00610438250549626	0.365466101694915	0.0177581120943953	0.00648998800059997	0.0811229763135111	0.0711544356316257	0.0761387059725684	0.00119249823353814	0.0277971616209356	0.494237233872259	0.069453337602049	0.495097646870498	0.497578837842164	-0.278566324024208	-0.284832642151542	0.162571864893999	0.44295724038807	0.196370822853036	0.246316924182537	-0.000413593410514931	-2.67446554862427	0.0218170682952225	0.0542106786266512	0.00435192552437429	-3.1174547552436	0.001	0.0944783002604027	0.576467679140747	0.589122801582393	7.11493479414263	0.820451838939221	0.0602601198299238	0.0514704238472287	2.43698634077737	0.357692686053299	0	0.0218170682952225	TRUE	0.345511640669677	MHNA
718399	MHNA-(LGMA+LAMN+GCA)/3	MHNA	Epithelial	iCAFs	STX1A	CACNA1D	-2.49	-2.56	-2.525	0.124	0.921	0.0387	0.548	0.0512645544707086	up	3.08158838389272	STX1A_CACNA1D	STX1A_CACNA1D_Epithelial_iCAFs	0.00701668159142529	0.0110023361993642	7.7199889872751e-05	0.00648530762167126	NA	NA	0.197703809143393	0.001	0.0993519045716963	-2.25738000394603	-0.906578314837765	0.0711741635985273	0.77347126620778	0.0675924443732992	0.0889827117016168	-3.61545992955159	-1.41228903498109	0.053898670499461	0.925035932447	0.0297790154509522	0.0248158462091268	0.0512645544707086	3.08158838389272	1.001	0.560145822923293	-0.00024377831862965	0.0325928504805608	0.496345232061865	0.0229864483128175	0.233470318483907	0.156346394142483	1.65486085345744	0.466978904387553	0.0574090931529896	NA	1.95487916449217	0.312895926689092	0	1.001	TRUE	0.34551100492382	LGMA
718400	MHNA-(LGMA+LAMN+GCA)/3	MHNA	Epithelial	iCAFs	STX1A	CACNA1D	-2.49	-2.56	-2.525	0.124	0.921	0.0387	0.548	-0.00024377831862965	down	0.0325928504805608	STX1A_CACNA1D	STX1A_CACNA1D_Epithelial_iCAFs	0.00701668159142529	0.0110023361993642	7.7199889872751e-05	0.00648530762167126	NA	NA	0.197703809143393	0.001	0.0993519045716963	-2.25738000394603	-0.906578314837765	0.0711741635985273	0.77347126620778	0.0675924443732992	0.0889827117016168	-3.61545992955159	-1.41228903498109	0.053898670499461	0.925035932447	0.0297790154509522	0.0248158462091268	0.0512645544707086	3.08158838389272	1.001	0.560145822923293	-0.00024377831862965	0.0325928504805608	0.496345232061865	0.0229864483128175	0.233470318483907	0.156346394142483	1.65486085345744	0.466978904387553	0.0574090931529896	NA	1.95487916449217	0.312895926689092	0	1.001	TRUE	0.34551100492382	LGMA
718401	LAMN-(LGMA+MHNA+GCA)/3	LAMN	Tregs	Endothelial	SEMA5A	MET	-0.899	-0.926	-0.9125	0.472	1	0.0497	0.947	0.00930335706607585	up	0.143583613781544	SEMA5A_MET	SEMA5A_MET_Tregs_Endothelial	0.0144518587894808	0.173753903419044	0.00251106687633311	0.015	0.206898679501419	0.00310348019252129	0.223854363600918	0.060706862958961	0.142280613279939	-0.293126143227955	-0.326058001365912	0.196754442132223	0.453837842164239	0.207619657435569	0.237293901072515	-1.20717398403293	-1.30364361126667	0.171083363277039	0.910662953647143	0.0840370104204096	0.0308120733021919	0.00930335706607585	0.143583613781544	0.537200450654794	0.149340766353412	-0.00110380210971084	-0.825529648478325	0.340220804979352	0.00960771555635937	0.0311337450355814	0.031441088417271	1.85876486522459	0.228217876149767	0.467501883368331	0.577938650766159	6.17430956257009	0.816906095360437	0	0.537200450654794	TRUE	0.345508420373997	GCA
718402	LAMN-(LGMA+MHNA+GCA)/3	LAMN	Tregs	Endothelial	SEMA5A	MET	-0.899	-0.926	-0.9125	0.472	1	0.0497	0.947	-0.00110380210971084	down	-0.825529648478325	SEMA5A_MET	SEMA5A_MET_Tregs_Endothelial	0.0144518587894808	0.173753903419044	0.00251106687633311	0.015	0.206898679501419	0.00310348019252129	0.223854363600918	0.060706862958961	0.142280613279939	-0.293126143227955	-0.326058001365912	0.196754442132223	0.453837842164239	0.207619657435569	0.237293901072515	-1.20717398403293	-1.30364361126667	0.171083363277039	0.910662953647143	0.0840370104204096	0.0308120733021919	0.00930335706607585	0.143583613781544	0.537200450654794	0.149340766353412	-0.00110380210971084	-0.825529648478325	0.340220804979352	0.00960771555635937	0.0311337450355814	0.031441088417271	1.85876486522459	0.228217876149767	0.467501883368331	0.577938650766159	6.17430956257009	0.816906095360437	0	0.537200450654794	TRUE	0.345508420373997	GCA
718403	MHNA-(LGMA+LAMN+GCA)/3	MHNA	Macrophages	Tregs	SEMA5A	PLXNA3	-2.73	-0.271	-1.5005	1	1	0.757	1	0.0096451914274548	up	-0.91075130706708	SEMA5A_PLXNA3	SEMA5A_PLXNA3_Macrophages_Tregs	0	0.0472837039342025	0	0	0.0524477999067628	0	0.0345408446629282	0.591672972047092	0.31310690835501	0	0	0.0632303505682728	0.0101448695373779	0.464883143909076	0.464883143909076	-0.0327650166554803	-0.120904120499927	0.34654599353216	0.23052910528207	0.342481135465325	0.346770571325907	0.0096451914274548	-0.91075130706708	0.344376739523056	0.15268736494567	0.00504755185593639	-0.44336218463264	0.409751293242827	0.105299627396742	0.001	0.001	0	0.001	0.298563895757081	0.350651999378419	4.42468010890139	0.878798244105406	0	0.409751293242827	TRUE	0.345502648548353	LAMN
718404	MHNA-(LGMA+LAMN+GCA)/3	MHNA	Macrophages	Tregs	SEMA5A	PLXNA3	-2.73	-0.271	-1.5005	1	1	0.757	1	0.00504755185593639	down	-0.44336218463264	SEMA5A_PLXNA3	SEMA5A_PLXNA3_Macrophages_Tregs	0	0.0472837039342025	0	0	0.0524477999067628	0	0.0345408446629282	0.591672972047092	0.31310690835501	0	0	0.0632303505682728	0.0101448695373779	0.464883143909076	0.464883143909076	-0.0327650166554803	-0.120904120499927	0.34654599353216	0.23052910528207	0.342481135465325	0.346770571325907	0.0096451914274548	-0.91075130706708	0.344376739523056	0.15268736494567	0.00504755185593639	-0.44336218463264	0.409751293242827	0.105299627396742	0.001	0.001	0	0.001	0.298563895757081	0.350651999378419	4.42468010890139	0.878798244105406	0	0.409751293242827	TRUE	0.345502648548353	LAMN
718405	MHNA-(LGMA+LAMN+GCA)/3	MHNA	NK.cells	B.cells	THY1	ITGB2	-1.26	0.032	-0.614	0.208	1	0.916	1	0.00796720669057662	up	0.0924587426665476	THY1_ITGB2	THY1_ITGB2_NK.cells_B.cells	0.00853005877892445	0.109452070932111	0.000933632598525916	0.00854095074455899	0.147859206053015	0.0012628581960284	0.220650162690461	0.714769094866929	0.467709628778695	-0.859240197946921	-0.681936665037238	0.148511285417	0.686509524571794	0.12782135425004	0.129422122618857	0.00121934484262879	0.0381045263321496	0.48895077254761	0.0880120373697449	0.494879626302551	0.507096658282429	0.00796720669057662	0.0924587426665476	0.527850397664431	0.136259697066951	0.0143896991108293	0.0114920208803011	0.492506205656774	0.25062827154688	0.0122363357505192	0.0146483234786188	1.67561277398641	0.189542925014363	0.0860482026616733	0.160997486530315	5.35430945891327	0.545879317098478	0	0.527850397664431	TRUE	0.345502374401858	LGMA
718406	MHNA-(LGMA+LAMN+GCA)/3	MHNA	NK.cells	B.cells	THY1	ITGB2	-1.26	0.032	-0.614	0.208	1	0.916	1	0.0143896991108293	down	0.0114920208803011	THY1_ITGB2	THY1_ITGB2_NK.cells_B.cells	0.00853005877892445	0.109452070932111	0.000933632598525916	0.00854095074455899	0.147859206053015	0.0012628581960284	0.220650162690461	0.714769094866929	0.467709628778695	-0.859240197946921	-0.681936665037238	0.148511285417	0.686509524571794	0.12782135425004	0.129422122618857	0.00121934484262879	0.0381045263321496	0.48895077254761	0.0880120373697449	0.494879626302551	0.507096658282429	0.00796720669057662	0.0924587426665476	0.527850397664431	0.136259697066951	0.0143896991108293	0.0114920208803011	0.492506205656774	0.25062827154688	0.0122363357505192	0.0146483234786188	1.67561277398641	0.189542925014363	0.0860482026616733	0.160997486530315	5.35430945891327	0.545879317098478	0	0.527850397664431	TRUE	0.345502374401858	LGMA
718407	GCA-(LGMA+LAMN+MHNA)/3	GCA	CD8..T.cells	Tregs	SPARC	FGFR1	-1.73	0.224	-0.753	0.0686	1	0.753	1	0.00120904802014287	up	-1.78278404974685	SPARC_FGFR1	SPARC_FGFR1_CD8..T.cells_Tregs	0.0495487354327126	0.0831118813968172	0.00411808862264588	0.0580012531328321	0.083015993907083	0.00481503167667837	0.299850372260767	0.298931809158155	0.299391090709461	-2.01315927982732	-1.16367588429325	0.107391547943013	0.842424363694573	0.0737554025932448	0.0565871618376821	0.0275979253310431	0.123205023799299	0.584486166007905	0.233628278835789	0.57801832554797	0.578692058929213	0.00120904802014287	-1.78278404974685	0.184893650850853	0.0700965290299674	0.00395187649503705	-1.9890088205697	0.128540631827399	0.0882550432895055	0.00839619492859072	0.0304279499643287	4.23608107510041	0.186351066281177	0.139052241667786	0.140585478982862	5.23991400231912	0.615437691251091	0.5	0.184893650850853	TRUE	0.345501977407641	LGMA
718408	GCA-(LGMA+LAMN+MHNA)/3	GCA	CD8..T.cells	Tregs	SPARC	FGFR1	-1.73	0.224	-0.753	0.0686	1	0.753	1	0.00395187649503705	down	-1.9890088205697	SPARC_FGFR1	SPARC_FGFR1_CD8..T.cells_Tregs	0.0495487354327126	0.0831118813968172	0.00411808862264588	0.0580012531328321	0.083015993907083	0.00481503167667837	0.299850372260767	0.298931809158155	0.299391090709461	-2.01315927982732	-1.16367588429325	0.107391547943013	0.842424363694573	0.0737554025932448	0.0565871618376821	0.0275979253310431	0.123205023799299	0.584486166007905	0.233628278835789	0.57801832554797	0.578692058929213	0.00120904802014287	-1.78278404974685	0.184893650850853	0.0700965290299674	0.00395187649503705	-1.9890088205697	0.128540631827399	0.0882550432895055	0.00839619492859072	0.0304279499643287	4.23608107510041	0.186351066281177	0.139052241667786	0.140585478982862	5.23991400231912	0.615437691251091	0.5	0.184893650850853	TRUE	0.345501977407641	LGMA
718409	LAMN-(LGMA+MHNA+GCA)/3	LAMN	NK.cells	B.cells	COL4A1	CD93	0.807	-5.04	-2.1165	0.379	1	1	1	0.000226466644155722	up	0.575116530174733	COL4A1_CD93	COL4A1_CD93_NK.cells_B.cells	0.0150874762603988	0	0	0.0140112628997925	0	0	0.439766549598653	0.176990542322262	0.308378545960457	0.340038157555766	0.421360790031928	0.753181527133024	0.533055866816072	0.741195773971506	0.733652153033456	0	0	0.0191564858066834	0.00862378727991376	0.46496586417535	0.46496586417535	0.000226466644155722	0.575116530174733	0.616122031235149	0.0604769418228981	0.0125171910360999	-0.381855999162519	0.420941558012955	0.221499094684669	0.0126140331869072	0.0186799606328652	3.02750814639896	0.297651374581605	0.001	0.001	0	0.001	0	0.616122031235149	TRUE	0.34550025834382	LGMA
718410	LAMN-(LGMA+MHNA+GCA)/3	LAMN	NK.cells	B.cells	COL4A1	CD93	0.807	-5.04	-2.1165	0.379	1	1	1	0.0125171910360999	down	-0.381855999162519	COL4A1_CD93	COL4A1_CD93_NK.cells_B.cells	0.0150874762603988	0	0	0.0140112628997925	0	0	0.439766549598653	0.176990542322262	0.308378545960457	0.340038157555766	0.421360790031928	0.753181527133024	0.533055866816072	0.741195773971506	0.733652153033456	0	0	0.0191564858066834	0.00862378727991376	0.46496586417535	0.46496586417535	0.000226466644155722	0.575116530174733	0.616122031235149	0.0604769418228981	0.0125171910360999	-0.381855999162519	0.420941558012955	0.221499094684669	0.0126140331869072	0.0186799606328652	3.02750814639896	0.297651374581605	0.001	0.001	0	0.001	0	0.616122031235149	TRUE	0.34550025834382	LGMA
718411	GCA-(LGMA+LAMN+MHNA)/3	GCA	Epithelial	Fibroblasts	SELL	PODXL	-2.1	0.056	-1.022	0.241	0.629	0.946	1	0.00214607626894745	up	0.220716823910893	SELL_PODXL	SELL_PODXL_Epithelial_Fibroblasts	0.000594976120652314	0.0570336562549886	3.39336635452107e-05	0.000858369098712446	0.0560444165095328	4.81067952871526e-05	0.635265500900704	0.570070300444639	0.602667900672671	-1.29776421059278	-0.617982957425132	0.0869617416359853	0.654474147590844	0.100808388026253	0.143909076356651	0.00135009636149961	0.0241088635982073	0.500134746676249	0.0602093065037729	0.496272008623787	0.493936399568811	0.00214607626894745	0.220716823910893	0.551307079899962	0.0792701457655862	0.0330988165109773	0.340882733875335	0.552434638269883	0.541671710579083	0.00215449813937852	0.00268113097576584	0.709483408740679	0.089903284312406	0.139184193180726	0.164062085090393	4.88067627097085	0.645435387590629	0	0.552434638269883	TRUE	0.345498962234866	LAMN
718412	GCA-(LGMA+LAMN+MHNA)/3	GCA	Epithelial	Fibroblasts	SELL	PODXL	-2.1	0.056	-1.022	0.241	0.629	0.946	1	0.0330988165109773	down	0.340882733875335	SELL_PODXL	SELL_PODXL_Epithelial_Fibroblasts	0.000594976120652314	0.0570336562549886	3.39336635452107e-05	0.000858369098712446	0.0560444165095328	4.81067952871526e-05	0.635265500900704	0.570070300444639	0.602667900672671	-1.29776421059278	-0.617982957425132	0.0869617416359853	0.654474147590844	0.100808388026253	0.143909076356651	0.00135009636149961	0.0241088635982073	0.500134746676249	0.0602093065037729	0.496272008623787	0.493936399568811	0.00214607626894745	0.220716823910893	0.551307079899962	0.0792701457655862	0.0330988165109773	0.340882733875335	0.552434638269883	0.541671710579083	0.00215449813937852	0.00268113097576584	0.709483408740679	0.089903284312406	0.139184193180726	0.164062085090393	4.88067627097085	0.645435387590629	0	0.552434638269883	TRUE	0.345498962234866	LAMN
718413	LGMA-(LAMN+MHNA+GCA)/3	LGMA	Endothelial	SPP1..macrophages	CADM3	LRCH4	0.0759	-1.36	-0.64205	0.925	1	0.184	0.786	0.0307037136026819	up	-2.35493604182273	CADM3_LRCH4	CADM3_LRCH4_Endothelial_SPP1..macrophages	0.0143398451909326	0.0457274493284817	0.000655724544346644	0.0152023537842362	0.0453270811086866	0.00068907832302102	0.623093931583111	0.434443253362701	0.528768592472906	0.00256984248510742	0.0338582672609674	0.50944453337602	0.0800184088362414	0.504962381943333	0.502040979670242	-0.99984776070703	-0.735182176990464	0.116263923823212	0.759858965145526	0.0970625224577794	0.0978934602946461	0.0307037136026819	-2.35493604182273	0.0802547279982459	0.358852773192984	0.0043186726657014	-0.559821291601162	0.388563046371243	0.0939610109549365	0.0635086090068298	0.0655095707867935	2.33653659851754	0.360370188895715	0.279344140604034	0.297546456259279	3.82027747036372	0.538477221606936	0	0.388563046371243	TRUE	0.345496710082901	LAMN
718414	LGMA-(LAMN+MHNA+GCA)/3	LGMA	Endothelial	SPP1..macrophages	CADM3	LRCH4	0.0759	-1.36	-0.64205	0.925	1	0.184	0.786	0.0043186726657014	down	-0.559821291601162	CADM3_LRCH4	CADM3_LRCH4_Endothelial_SPP1..macrophages	0.0143398451909326	0.0457274493284817	0.000655724544346644	0.0152023537842362	0.0453270811086866	0.00068907832302102	0.623093931583111	0.434443253362701	0.528768592472906	0.00256984248510742	0.0338582672609674	0.50944453337602	0.0800184088362414	0.504962381943333	0.502040979670242	-0.99984776070703	-0.735182176990464	0.116263923823212	0.759858965145526	0.0970625224577794	0.0978934602946461	0.0307037136026819	-2.35493604182273	0.0802547279982459	0.358852773192984	0.0043186726657014	-0.559821291601162	0.388563046371243	0.0939610109549365	0.0635086090068298	0.0655095707867935	2.33653659851754	0.360370188895715	0.279344140604034	0.297546456259279	3.82027747036372	0.538477221606936	0	0.388563046371243	TRUE	0.345496710082901	LAMN
718415	MHNA-(LGMA+LAMN+GCA)/3	MHNA	B.cells	Macrophages	FN1	ITGB8	-3.69	1.25	-1.22	0.0117	0.81	0.392	0.932	-0.00221326664638132	up	-0.18775571736415	FN1_ITGB8	FN1_ITGB8_B.cells_Macrophages	0.00457151626360124	0.039959778784875	0.000182676778604964	0.00446371514020603	0.0430454667742803	0.000192142701757591	0.714769094866929	0.0345408446629282	0.374654969764929	-7.12839417015666	-1.93181413825384	0.0436009284456539	0.938750600288138	0.0169681447094605	0.017948615335361	0.508392416224428	0.406713932979543	0.855821056413942	0.558951670858785	0.804841897233202	0.750786022278117	-0.00221326664638132	-0.18775571736415	0.476602932530291	0.03659166603418	0.0343936019478373	0.498174981977466	0.58105195357074	0.561813697947741	0.001	0.001	1.55738485662133	0.001	0.145523689446487	0.130341704615882	3.29768997863319	0.484097447354592	0	0.58105195357074	TRUE	0.345495947665794	LGMA
718416	MHNA-(LGMA+LAMN+GCA)/3	MHNA	B.cells	Macrophages	FN1	ITGB8	-3.69	1.25	-1.22	0.0117	0.81	0.392	0.932	0.0343936019478373	down	0.498174981977466	FN1_ITGB8	FN1_ITGB8_B.cells_Macrophages	0.00457151626360124	0.039959778784875	0.000182676778604964	0.00446371514020603	0.0430454667742803	0.000192142701757591	0.714769094866929	0.0345408446629282	0.374654969764929	-7.12839417015666	-1.93181413825384	0.0436009284456539	0.938750600288138	0.0169681447094605	0.017948615335361	0.508392416224428	0.406713932979543	0.855821056413942	0.558951670858785	0.804841897233202	0.750786022278117	-0.00221326664638132	-0.18775571736415	0.476602932530291	0.03659166603418	0.0343936019478373	0.498174981977466	0.58105195357074	0.561813697947741	0.001	0.001	1.55738485662133	0.001	0.145523689446487	0.130341704615882	3.29768997863319	0.484097447354592	0	0.58105195357074	TRUE	0.345495947665794	LGMA
718417	LAMN-(LGMA+MHNA+GCA)/3	LAMN	Fibroblasts	C1Qhi.monocytes	IFITM1	CD81	-2.66	-1.06	-1.86	0.00259	0.678	0.0145	0.252	0.0331047353233496	up	-2.13642103025281	IFITM1_CD81	IFITM1_CD81_Fibroblasts_C1Qhi.monocytes	0.00958758086784474	0.837147748306834	0.0080262217352259	0.0119359772752103	0.707357458768165	0.00844300255330733	0.20634857114243	0.637645667210595	0.421997119176513	-6.88062262754387	-2.58670023591875	0.0651912918200736	0.969605410597087	0.0182087401952937	0.00736353449655835	-1.94894991763093	-1.83863199776503	0.151298059647862	0.961417535034136	0.0569529284944305	0.0118577075098814	0.0331047353233496	-2.13642103025281	0.120218191823378	0.382359058160809	0.0195685715799998	1.22429237222596	0.713159737348388	0.331192032065303	0.0217439952622366	0.029072217610684	2.31673433009544	0.313692208161058	0.627468612054335	0.799531232472635	8.80878769410997	0.755519166943349	0	0.713159737348388	TRUE	0.345495710761815	MHNA
718418	LAMN-(LGMA+MHNA+GCA)/3	LAMN	Fibroblasts	C1Qhi.monocytes	IFITM1	CD81	-2.66	-1.06	-1.86	0.00259	0.678	0.0145	0.252	0.0195685715799998	down	1.22429237222596	IFITM1_CD81	IFITM1_CD81_Fibroblasts_C1Qhi.monocytes	0.00958758086784474	0.837147748306834	0.0080262217352259	0.0119359772752103	0.707357458768165	0.00844300255330733	0.20634857114243	0.637645667210595	0.421997119176513	-6.88062262754387	-2.58670023591875	0.0651912918200736	0.969605410597087	0.0182087401952937	0.00736353449655835	-1.94894991763093	-1.83863199776503	0.151298059647862	0.961417535034136	0.0569529284944305	0.0118577075098814	0.0331047353233496	-2.13642103025281	0.120218191823378	0.382359058160809	0.0195685715799998	1.22429237222596	0.713159737348388	0.331192032065303	0.0217439952622366	0.029072217610684	2.31673433009544	0.313692208161058	0.627468612054335	0.799531232472635	8.80878769410997	0.755519166943349	0	0.713159737348388	TRUE	0.345495710761815	MHNA
718419	LGMA-(LAMN+MHNA+GCA)/3	LGMA	Macrophages	Macrophages	CXCL11	DPP4	-1.35	-0.114	-0.732	0.971	1	0.953	1	0.0585948453632657	up	1.13933294429661	CXCL11_DPP4	CXCL11_DPP4_Macrophages_Macrophages	0.000524184260108414	0.010359943191481	5.43051915659169e-06	0.000320102432778489	0.0134140790405968	4.29387933437797e-06	1.001	1.001	1.001	-0.0172540396241934	-0.0127807700919951	0.138086281415079	0.041920121658396	0.37690091243797	0.44269249239635	-0.00238340932723079	-0.0209070993616736	0.41798418972332	0.0542355371900826	0.426563061444484	0.436826266618757	0.0585948453632657	1.13933294429661	0.719309643350714	0.631910232688639	-0.000125963290772153	-0.453152413447935	0.407970086169654	0.0248192066489777	0.00481706460424835	0.00612163892445583	0.432088452657748	0.117270590244395	0.0635346011789343	0.0810840539737121	2.10468258280808	0.345848021270828	0	0.719309643350714	TRUE	0.345495067262307	GCA
718420	LGMA-(LAMN+MHNA+GCA)/3	LGMA	Macrophages	Macrophages	CXCL11	DPP4	-1.35	-0.114	-0.732	0.971	1	0.953	1	-0.000125963290772153	down	-0.453152413447935	CXCL11_DPP4	CXCL11_DPP4_Macrophages_Macrophages	0.000524184260108414	0.010359943191481	5.43051915659169e-06	0.000320102432778489	0.0134140790405968	4.29387933437797e-06	1.001	1.001	1.001	-0.0172540396241934	-0.0127807700919951	0.138086281415079	0.041920121658396	0.37690091243797	0.44269249239635	-0.00238340932723079	-0.0209070993616736	0.41798418972332	0.0542355371900826	0.426563061444484	0.436826266618757	0.0585948453632657	1.13933294429661	0.719309643350714	0.631910232688639	-0.000125963290772153	-0.453152413447935	0.407970086169654	0.0248192066489777	0.00481706460424835	0.00612163892445583	0.432088452657748	0.117270590244395	0.0635346011789343	0.0810840539737121	2.10468258280808	0.345848021270828	0	0.719309643350714	TRUE	0.345495067262307	GCA
718421	MHNA-(LGMA+LAMN+GCA)/3	MHNA	CD8..T.cells	CD4..T.cells	MDK	ITGA6	-2.23	-0.206	-1.218	0.0655	0.902	0.411	1	0.0172380789521355	up	1.36421119068844	MDK_ITGA6	MDK_ITGA6_CD8..T.cells_CD4..T.cells	0.00458973833961727	0.118167850002106	0.000542359511664808	0.00662159274154378	0.153305799585338	0.00101512856977084	0.223068359731449	0.415346021722053	0.319207190726751	-2.63978190101832	-1.18375870000822	0.0808588122298703	0.846986553545702	0.0589883143909076	0.0545862013766608	-0.0795485846935298	-0.386158178123931	0.37551652892562	0.542445203018326	0.28903162055336	0.199761947538627	0.0172380789521355	1.36421119068844	0.760436857449975	0.227022626616749	0.00208478760316936	-1.36862985110903	0.241410660638668	0.0592101685129061	0.00961703521894132	0.0150839016604958	1.0896760921745	0.134966448725196	0.164066761163009	0.235748147031866	5.59033041457083	0.64945400143498	0	0.760436857449975	TRUE	0.34549437320828	LAMN
718422	MHNA-(LGMA+LAMN+GCA)/3	MHNA	CD8..T.cells	CD4..T.cells	MDK	ITGA6	-2.23	-0.206	-1.218	0.0655	0.902	0.411	1	0.00208478760316936	down	-1.36862985110903	MDK_ITGA6	MDK_ITGA6_CD8..T.cells_CD4..T.cells	0.00458973833961727	0.118167850002106	0.000542359511664808	0.00662159274154378	0.153305799585338	0.00101512856977084	0.223068359731449	0.415346021722053	0.319207190726751	-2.63978190101832	-1.18375870000822	0.0808588122298703	0.846986553545702	0.0589883143909076	0.0545862013766608	-0.0795485846935298	-0.386158178123931	0.37551652892562	0.542445203018326	0.28903162055336	0.199761947538627	0.0172380789521355	1.36421119068844	0.760436857449975	0.227022626616749	0.00208478760316936	-1.36862985110903	0.241410660638668	0.0592101685129061	0.00961703521894132	0.0150839016604958	1.0896760921745	0.134966448725196	0.164066761163009	0.235748147031866	5.59033041457083	0.64945400143498	0	0.760436857449975	TRUE	0.34549437320828	LAMN
718423	MHNA-(LGMA+LAMN+GCA)/3	MHNA	Fibroblasts	Tregs	APOE	SCARB1	-0.537	-0.639	-0.588	0.467	1	0.633	1	0.0122782452218485	up	-0.0881855560217313	APOE_SCARB1	APOE_SCARB1_Fibroblasts_Tregs	0.368501761586867	0.0114734730391962	0.00422799502646324	0.227686794375141	0.0131977710431127	0.00300495818170339	0.310731215249496	0.591672972047092	0.451202093648294	-0.177576835135998	-0.330683119433888	0.272090603489675	0.458059868736994	0.242596446294221	0.235152873379222	-0.12690302929891	-0.198596289982645	0.228238411785843	0.342750628817822	0.256333093783687	0.294196909809558	0.0122782452218485	-0.0881855560217313	0.494812979118313	0.178465271198603	0.00585097641911687	-0.0349956011307361	0.484048376661838	0.117797889226514	0.147808391949172	0.26240532566606	7.76476178066262	0.565790320448539	0.0700759446050102	0.0710634224206366	1.99996510649864	0.324771756715714	0	0.494812979118313	TRUE	0.345493537366312	GCA
718424	MHNA-(LGMA+LAMN+GCA)/3	MHNA	Fibroblasts	Tregs	APOE	SCARB1	-0.537	-0.639	-0.588	0.467	1	0.633	1	0.00585097641911687	down	-0.0349956011307361	APOE_SCARB1	APOE_SCARB1_Fibroblasts_Tregs	0.368501761586867	0.0114734730391962	0.00422799502646324	0.227686794375141	0.0131977710431127	0.00300495818170339	0.310731215249496	0.591672972047092	0.451202093648294	-0.177576835135998	-0.330683119433888	0.272090603489675	0.458059868736994	0.242596446294221	0.235152873379222	-0.12690302929891	-0.198596289982645	0.228238411785843	0.342750628817822	0.256333093783687	0.294196909809558	0.0122782452218485	-0.0881855560217313	0.494812979118313	0.178465271198603	0.00585097641911687	-0.0349956011307361	0.484048376661838	0.117797889226514	0.147808391949172	0.26240532566606	7.76476178066262	0.565790320448539	0.0700759446050102	0.0710634224206366	1.99996510649864	0.324771756715714	0	0.494812979118313	TRUE	0.345493537366312	GCA
718425	GCA-(LGMA+LAMN+MHNA)/3	GCA	C1Qhi.monocytes	Fibroblasts	TNFSF12	CD163	-0.136	-3.03	-1.583	0.795	0.965	0.00896	0.62	-0.00131092265835891	up	-1.22651325767106	TNFSF12_CD163	TNFSF12_CD163_C1Qhi.monocytes_Fibroblasts	0.226722820029394	0.00167731164434438	0.000380284826073899	0.260064412238325	0.00129198966408269	0.000336000532607655	0.0295087282581602	0.570070300444639	0.299789514351399	-0.01355007050272	-0.0996328713435297	0.411997758924284	0.186649591804066	0.385985272931007	0.365095245717945	-6.20450673072376	-2.04769199033787	0.0435680919870643	0.972197269134028	0.0124416097736256	0.00783776500179662	-0.00131092265835891	-1.22651325767106	0.286628115299693	0.0454257197784165	0.030622012308387	-0.0338949779853286	0.484248620983853	0.503141960751034	0.967396986258562	0.856408074684038	6.33579839582182	0.920659305397089	0.00198036907266108	0.00233731816210429	0.828422569586583	0.0810080769705409	0	0.484248620983853	TRUE	0.345484624394005	LAMN
718426	GCA-(LGMA+LAMN+MHNA)/3	GCA	C1Qhi.monocytes	Fibroblasts	TNFSF12	CD163	-0.136	-3.03	-1.583	0.795	0.965	0.00896	0.62	0.030622012308387	down	-0.0338949779853286	TNFSF12_CD163	TNFSF12_CD163_C1Qhi.monocytes_Fibroblasts	0.226722820029394	0.00167731164434438	0.000380284826073899	0.260064412238325	0.00129198966408269	0.000336000532607655	0.0295087282581602	0.570070300444639	0.299789514351399	-0.01355007050272	-0.0996328713435297	0.411997758924284	0.186649591804066	0.385985272931007	0.365095245717945	-6.20450673072376	-2.04769199033787	0.0435680919870643	0.972197269134028	0.0124416097736256	0.00783776500179662	-0.00131092265835891	-1.22651325767106	0.286628115299693	0.0454257197784165	0.030622012308387	-0.0338949779853286	0.484248620983853	0.503141960751034	0.967396986258562	0.856408074684038	6.33579839582182	0.920659305397089	0.00198036907266108	0.00233731816210429	0.828422569586583	0.0810080769705409	0	0.484248620983853	TRUE	0.345484624394005	LAMN
718427	MHNA-(LGMA+LAMN+GCA)/3	MHNA	NK.cells	Fibroblasts	IGF1	INSR	-0.784	-0.032	-0.408	0.423	1	0.961	1	-0.00011826961995838	up	0.483015572679371	IGF1_INSR	IGF1_INSR_NK.cells_Fibroblasts	0.0128412899257122	0.0484822486253471	0.000622574610848542	0.010105895971476	0.049315847460639	0.000498380824182399	0.220650162690461	0.310731215249496	0.265690688969978	-0.292949151977967	-0.373659632624958	0.217804546182167	0.494417320313751	0.207819753481671	0.218564911157356	-0.000552851594606549	-0.0172766123314547	0.458408192597916	0.047700323392023	0.44300215594682	0.440352137980596	-0.00011826961995838	0.483015572679371	0.599278001817298	0.0571019332616446	0.00268500221643992	-2.22302542506127	0.0859642999536074	0.0685472484759763	0.0192882873905802	0.0188399233919304	2.4077081200154	0.278078432414024	0.0466843284694053	0.0799735794414146	3.49202340625352	0.355239496134388	0	0.599278001817298	TRUE	0.34548378624086	LGMA
718428	MHNA-(LGMA+LAMN+GCA)/3	MHNA	NK.cells	Fibroblasts	IGF1	INSR	-0.784	-0.032	-0.408	0.423	1	0.961	1	0.00268500221643992	down	-2.22302542506127	IGF1_INSR	IGF1_INSR_NK.cells_Fibroblasts	0.0128412899257122	0.0484822486253471	0.000622574610848542	0.010105895971476	0.049315847460639	0.000498380824182399	0.220650162690461	0.310731215249496	0.265690688969978	-0.292949151977967	-0.373659632624958	0.217804546182167	0.494417320313751	0.207819753481671	0.218564911157356	-0.000552851594606549	-0.0172766123314547	0.458408192597916	0.047700323392023	0.44300215594682	0.440352137980596	-0.00011826961995838	0.483015572679371	0.599278001817298	0.0571019332616446	0.00268500221643992	-2.22302542506127	0.0859642999536074	0.0685472484759763	0.0192882873905802	0.0188399233919304	2.4077081200154	0.278078432414024	0.0466843284694053	0.0799735794414146	3.49202340625352	0.355239496134388	0	0.599278001817298	TRUE	0.34548378624086	LGMA
718429	LAMN-(LGMA+MHNA+GCA)/3	LAMN	Epithelial	NK.cells	IFITM1	CD81	-3.49	-0.12	-1.805	0.0377	0.974	0.701	1	0.00831403664264628	up	-0.53291255102224	IFITM1_CD81	IFITM1_CD81_Epithelial_NK.cells	0.00200718295528942	0.306362163181762	0.000614924912084029	0.0028957528957529	0.33804866219384	0.000978905392453206	0.224577196182587	0.439766549598653	0.33217187289062	-4.96856868778178	-1.42365864979421	0.046902513206339	0.888446454298063	0.0289739074755883	0.0375180086441492	-0.018513837844001	-0.154281982033341	0.415693496227093	0.281777757815307	0.371788537549407	0.321707689543658	0.00831403664264628	-0.53291255102224	0.413478378584128	0.139655203079475	0.00783377775302625	2.79640709819675	0.999185929643728	0.148642814018854	0.00534280495662986	0.00781051945408562	0.66395405468563	0.090614616911463	0.176191412514047	0.314342669765936	7.07974026303054	0.399431700133078	0	0.999185929643728	TRUE	0.345480563727071	MHNA
718430	LAMN-(LGMA+MHNA+GCA)/3	LAMN	Epithelial	NK.cells	IFITM1	CD81	-3.49	-0.12	-1.805	0.0377	0.974	0.701	1	0.00783377775302625	down	2.79640709819675	IFITM1_CD81	IFITM1_CD81_Epithelial_NK.cells	0.00200718295528942	0.306362163181762	0.000614924912084029	0.0028957528957529	0.33804866219384	0.000978905392453206	0.224577196182587	0.439766549598653	0.33217187289062	-4.96856868778178	-1.42365864979421	0.046902513206339	0.888446454298063	0.0289739074755883	0.0375180086441492	-0.018513837844001	-0.154281982033341	0.415693496227093	0.281777757815307	0.371788537549407	0.321707689543658	0.00831403664264628	-0.53291255102224	0.413478378584128	0.139655203079475	0.00783377775302625	2.79640709819675	0.999185929643728	0.148642814018854	0.00534280495662986	0.00781051945408562	0.66395405468563	0.090614616911463	0.176191412514047	0.314342669765936	7.07974026303054	0.399431700133078	0	0.999185929643728	TRUE	0.345480563727071	MHNA
718431	GCA-(LGMA+LAMN+MHNA)/3	GCA	Endothelial	Fibroblasts	COL11A1	ITGA11	-2.24	0.599	-0.8205	0.987	1	0.389	1	0.000325196004758527	up	-0.541572302787344	COL11A1_ITGA11	COL11A1_ITGA11_Endothelial_Fibroblasts	0.000544927028742095	0.0548141773306315	2.98697267857233e-05	0.000786163522012579	0.0623385012919897	4.90082557326963e-05	0.391834343333059	0.570070300444639	0.480952321888849	-0.0127295780200137	-0.00568284733036327	0.0806186969745478	0.029514166800064	0.387626060509044	0.449555786777653	0.245620188805901	0.410050398674292	0.726149838303988	0.562185591088753	0.7350431189364	0.752380524613726	0.000325196004758527	-0.541572302787344	0.411894626173193	0.0614435138722235	0.0240210138509154	-1.03272528330364	0.302524205926948	0.40045527323826	0.00207663524789883	0.00383757204361639	0.265742659966028	0.0362067907984967	0.243545372968101	0.262821705426357	2.89317313784528	0.447686196816456	0	0.411894626173193	TRUE	0.345480006749655	LGMA
718432	GCA-(LGMA+LAMN+MHNA)/3	GCA	Endothelial	Fibroblasts	COL11A1	ITGA11	-2.24	0.599	-0.8205	0.987	1	0.389	1	0.0240210138509154	down	-1.03272528330364	COL11A1_ITGA11	COL11A1_ITGA11_Endothelial_Fibroblasts	0.000544927028742095	0.0548141773306315	2.98697267857233e-05	0.000786163522012579	0.0623385012919897	4.90082557326963e-05	0.391834343333059	0.570070300444639	0.480952321888849	-0.0127295780200137	-0.00568284733036327	0.0806186969745478	0.029514166800064	0.387626060509044	0.449555786777653	0.245620188805901	0.410050398674292	0.726149838303988	0.562185591088753	0.7350431189364	0.752380524613726	0.000325196004758527	-0.541572302787344	0.411894626173193	0.0614435138722235	0.0240210138509154	-1.03272528330364	0.302524205926948	0.40045527323826	0.00207663524789883	0.00383757204361639	0.265742659966028	0.0362067907984967	0.243545372968101	0.262821705426357	2.89317313784528	0.447686196816456	0	0.411894626173193	TRUE	0.345480006749655	LGMA
718433	GCA-(LGMA+LAMN+MHNA)/3	GCA	NK.cells	NK.cells	THBS1	SDC4	-1.87	0.567	-0.6515	0.0293	1	0.474	1	0.00192057108157536	up	-1.11133651055634	THBS1_SDC4	THBS1_SDC4_NK.cells_NK.cells	0.00625125038978274	0.0198704317366023	0.000124215044138586	0.0063199460274625	0.0213608222874831	0.000134999243959111	0.397778729953697	0.397778729953697	0.397778729953697	-2.86695754993782	-1.53313237964589	0.0992276292620458	0.903553705778774	0.054226028493677	0.0312750120057628	0.183833680270794	0.324221658325915	0.715729428674093	0.48598634567014	0.709890406036651	0.712136183974129	0.00192057108157536	-1.11133651055634	0.307692397033685	0.0770624234653411	0.00572465651977222	0.446199444711487	0.571595668497453	0.115832827105349	0.00754099171373874	0.0102950094361543	1.90838445729888	0.196543253324673	0.0307060950396051	0.0431680866803211	3.11468187574013	0.352810337209149	0	0.571595668497453	TRUE	0.345478797452598	LGMA
718434	GCA-(LGMA+LAMN+MHNA)/3	GCA	NK.cells	NK.cells	THBS1	SDC4	-1.87	0.567	-0.6515	0.0293	1	0.474	1	0.00572465651977222	down	0.446199444711487	THBS1_SDC4	THBS1_SDC4_NK.cells_NK.cells	0.00625125038978274	0.0198704317366023	0.000124215044138586	0.0063199460274625	0.0213608222874831	0.000134999243959111	0.397778729953697	0.397778729953697	0.397778729953697	-2.86695754993782	-1.53313237964589	0.0992276292620458	0.903553705778774	0.054226028493677	0.0312750120057628	0.183833680270794	0.324221658325915	0.715729428674093	0.48598634567014	0.709890406036651	0.712136183974129	0.00192057108157536	-1.11133651055634	0.307692397033685	0.0770624234653411	0.00572465651977222	0.446199444711487	0.571595668497453	0.115832827105349	0.00754099171373874	0.0102950094361543	1.90838445729888	0.196543253324673	0.0307060950396051	0.0431680866803211	3.11468187574013	0.352810337209149	0	0.571595668497453	TRUE	0.345478797452598	LGMA
718435	LAMN-(LGMA+MHNA+GCA)/3	LAMN	Tregs	Macrophages	NECTIN3	CADM1	-0.548	-0.861	-0.7045	0.496	1	0.191	1	0.0100292004653225	up	-0.580182145691674	NECTIN3_CADM1	NECTIN3_CADM1_Tregs_Macrophages	0.0276471454375571	0.110633375152701	0.00305869701309455	0.02	0.125387596899225	0.0025077519379845	0.223854363600918	0.202118009648158	0.212986186624538	-0.166876041283372	-0.304518323509803	0.269089162798143	0.433708179926365	0.246678405634705	0.245557867776533	-0.619030270799707	-0.718966632752272	0.181818181818182	0.752380524613726	0.130255120373697	0.101666367229608	0.0100292004653225	-0.580182145691674	0.404833403929853	0.156446858579833	0.00625704087020425	-0.654514279107982	0.371334866896669	0.124114723515675	0.151858405495252	0.0865943719559858	2.5134613659408	0.38605786008421	0.255908534402443	0.381906409556331	5.65743370729265	0.710171302358496	0	0.404833403929853	TRUE	0.345477882942508	GCA
718436	LAMN-(LGMA+MHNA+GCA)/3	LAMN	Tregs	Macrophages	NECTIN3	CADM1	-0.548	-0.861	-0.7045	0.496	1	0.191	1	0.00625704087020425	down	-0.654514279107982	NECTIN3_CADM1	NECTIN3_CADM1_Tregs_Macrophages	0.0276471454375571	0.110633375152701	0.00305869701309455	0.02	0.125387596899225	0.0025077519379845	0.223854363600918	0.202118009648158	0.212986186624538	-0.166876041283372	-0.304518323509803	0.269089162798143	0.433708179926365	0.246678405634705	0.245557867776533	-0.619030270799707	-0.718966632752272	0.181818181818182	0.752380524613726	0.130255120373697	0.101666367229608	0.0100292004653225	-0.580182145691674	0.404833403929853	0.156446858579833	0.00625704087020425	-0.654514279107982	0.371334866896669	0.124114723515675	0.151858405495252	0.0865943719559858	2.5134613659408	0.38605786008421	0.255908534402443	0.381906409556331	5.65743370729265	0.710171302358496	0	0.404833403929853	TRUE	0.345477882942508	GCA
718437	GCA-(LGMA+LAMN+MHNA)/3	GCA	Endothelial	Fibroblasts	ADAM17	IL6R	-0.491	-0.319	-0.405	0.202	1	0.715	1	0.00116998213523239	up	-0.18791297970574	ADAM17_IL6R	ADAM17_IL6R_Endothelial_Fibroblasts	0.221848485640348	0.0136668716135135	0.00303197477089904	0.243296921549156	0.0125968992248062	0.0030647868024603	0.391834343333059	0.570070300444639	0.480952321888849	-0.341072477601708	-0.694648630553376	0.285016808067873	0.692132223467264	0.195373779414119	0.126740835601089	-0.0464763726654553	-0.145693958198919	0.327883578871721	0.268729787998563	0.322583542939274	0.328153072224218	0.00116998213523239	-0.18791297970574	0.476574171357986	0.0697140694231586	0.0352099670001804	0.660331541701793	0.610554268234843	0.574513265076321	0.180118173430889	0.243139815101051	6.66575004165593	0.552702870375398	0.0419474074415796	0.0284408337263417	2.02704006723814	0.202964260952924	0	0.610554268234843	TRUE	0.345476099444657	LAMN
718438	GCA-(LGMA+LAMN+MHNA)/3	GCA	Endothelial	Fibroblasts	ADAM17	IL6R	-0.491	-0.319	-0.405	0.202	1	0.715	1	0.0352099670001804	down	0.660331541701793	ADAM17_IL6R	ADAM17_IL6R_Endothelial_Fibroblasts	0.221848485640348	0.0136668716135135	0.00303197477089904	0.243296921549156	0.0125968992248062	0.0030647868024603	0.391834343333059	0.570070300444639	0.480952321888849	-0.341072477601708	-0.694648630553376	0.285016808067873	0.692132223467264	0.195373779414119	0.126740835601089	-0.0464763726654553	-0.145693958198919	0.327883578871721	0.268729787998563	0.322583542939274	0.328153072224218	0.00116998213523239	-0.18791297970574	0.476574171357986	0.0697140694231586	0.0352099670001804	0.660331541701793	0.610554268234843	0.574513265076321	0.180118173430889	0.243139815101051	6.66575004165593	0.552702870375398	0.0419474074415796	0.0284408337263417	2.02704006723814	0.202964260952924	0	0.610554268234843	TRUE	0.345476099444657	LAMN
718439	LGMA-(LAMN+MHNA+GCA)/3	LGMA	Endothelial	Epithelial	CD2	CD53	-0.771	0.145	-0.313	0.34	1	0.874	1	0.00512398717669284	up	-0.138471390414579	CD2_CD53	CD2_CD53_Endothelial_Epithelial	0.0157194248043586	0.0370397919170909	0.000582244223809802	0.0160405521692209	0.0464390040042629	0.000744907266417036	0.623093931583111	0.261235324397914	0.442164627990512	-0.361229754960421	-0.468521082957745	0.21990555466624	0.568072674883944	0.191411877701297	0.183888266367857	0.00848084226801156	0.058488567365597	0.546285483291412	0.124573302191879	0.532159540064678	0.524276859504132	0.00512398717669284	-0.138471390414579	0.48561637468717	0.108424243708019	0.000424582413286177	-0.421723819202372	0.41368811742574	0.0333836253559913	0.0144187927883362	0.0197372685186893	2.49869777184581	0.267325999400771	0.042656569848864	0.0546198109705918	3.55419963150363	0.409997204691181	0	0.48561637468717	TRUE	0.34547593830799	LAMN
718440	LGMA-(LAMN+MHNA+GCA)/3	LGMA	Endothelial	Epithelial	CD2	CD53	-0.771	0.145	-0.313	0.34	1	0.874	1	0.000424582413286177	down	-0.421723819202372	CD2_CD53	CD2_CD53_Endothelial_Epithelial	0.0157194248043586	0.0370397919170909	0.000582244223809802	0.0160405521692209	0.0464390040042629	0.000744907266417036	0.623093931583111	0.261235324397914	0.442164627990512	-0.361229754960421	-0.468521082957745	0.21990555466624	0.568072674883944	0.191411877701297	0.183888266367857	0.00848084226801156	0.058488567365597	0.546285483291412	0.124573302191879	0.532159540064678	0.524276859504132	0.00512398717669284	-0.138471390414579	0.48561637468717	0.108424243708019	0.000424582413286177	-0.421723819202372	0.41368811742574	0.0333836253559913	0.0144187927883362	0.0197372685186893	2.49869777184581	0.267325999400771	0.042656569848864	0.0546198109705918	3.55419963150363	0.409997204691181	0	0.48561637468717	TRUE	0.34547593830799	LAMN
718441	MHNA-(LGMA+LAMN+GCA)/3	MHNA	Tregs	C1Qhi.monocytes	SPP1	CD44	-0.683	-1.09	-0.8865	0.49	1	0.0363	0.201	0.000194945080760664	up	-0.627157288817338	SPP1_CD44	SPP1_CD44_Tregs_C1Qhi.monocytes	0.0831919720271384	0.610098172497566	0.0507552701002258	0.0641466208476518	0.532353284586307	0.0341486643033599	0.591672972047092	0.176248705813806	0.383960838930449	-0.211596077340525	-0.309803919971486	0.239094765487434	0.43799023531295	0.230750760364975	0.243676964943173	-1.56970177871064	-1.44009337496389	0.147884477182896	0.928067732662594	0.0680470715055695	0.023603126122889	0.000194945080760664	-0.627157288817338	0.396242280512311	0.0601683420108191	0.062599669634783	0.110740806260974	0.510563254359019	1.00059393357333	0.0299014191806792	0.0760228738934572	2.44721271241776	0.173905754450914	0.37835411580011	0.55522320848688	8.41710705160366	0.721825794342053	0.333333333333333	0.510563254359019	TRUE	0.345471115761245	LGMA
718442	MHNA-(LGMA+LAMN+GCA)/3	MHNA	Tregs	C1Qhi.monocytes	SPP1	CD44	-0.683	-1.09	-0.8865	0.49	1	0.0363	0.201	0.062599669634783	down	0.110740806260974	SPP1_CD44	SPP1_CD44_Tregs_C1Qhi.monocytes	0.0831919720271384	0.610098172497566	0.0507552701002258	0.0641466208476518	0.532353284586307	0.0341486643033599	0.591672972047092	0.176248705813806	0.383960838930449	-0.211596077340525	-0.309803919971486	0.239094765487434	0.43799023531295	0.230750760364975	0.243676964943173	-1.56970177871064	-1.44009337496389	0.147884477182896	0.928067732662594	0.0680470715055695	0.023603126122889	0.000194945080760664	-0.627157288817338	0.396242280512311	0.0601683420108191	0.062599669634783	0.110740806260974	0.510563254359019	1.00059393357333	0.0299014191806792	0.0760228738934572	2.44721271241776	0.173905754450914	0.37835411580011	0.55522320848688	8.41710705160366	0.721825794342053	0.333333333333333	0.510563254359019	TRUE	0.345471115761245	LGMA
718443	GCA-(LGMA+LAMN+MHNA)/3	GCA	Epithelial	Macrophages	TGFBI	ITGB5	-2.38	-1.01	-1.695	0.0625	0.417	0.307	1	0.00284613405380097	up	-0.383441488933256	TGFBI_ITGB5	TGFBI_ITGB5_Epithelial_Macrophages	0.0851786773613697	0.104265783516432	0.00888122153397662	0.0798417381974249	0.150423728813559	0.0120100919746126	0.635265500900704	0.0811229763135111	0.358194238607107	-2.8658055587211	-1.20411998265592	0.0752161037297903	0.851128541700016	0.0542660477028974	0.0531855290539459	-0.517990240768042	-0.512861624522813	0.157900646784046	0.640608156665469	0.144268774703557	0.152420948616601	0.00284613405380097	-0.383441488933256	0.440814630403998	0.0861237937951151	0.0137974618632302	0.017059507959005	0.493519138812013	0.241415289364042	0.099483352650812	0.113067613360494	4.01679975824437	0.384828235467826	0.223129664032521	0.29220683060091	4.5916442140188	0.552380184254728	0.5	0.493519138812013	TRUE	0.345470758659411	LGMA
718444	GCA-(LGMA+LAMN+MHNA)/3	GCA	Epithelial	Macrophages	TGFBI	ITGB5	-2.38	-1.01	-1.695	0.0625	0.417	0.307	1	0.0137974618632302	down	0.017059507959005	TGFBI_ITGB5	TGFBI_ITGB5_Epithelial_Macrophages	0.0851786773613697	0.104265783516432	0.00888122153397662	0.0798417381974249	0.150423728813559	0.0120100919746126	0.635265500900704	0.0811229763135111	0.358194238607107	-2.8658055587211	-1.20411998265592	0.0752161037297903	0.851128541700016	0.0542660477028974	0.0531855290539459	-0.517990240768042	-0.512861624522813	0.157900646784046	0.640608156665469	0.144268774703557	0.152420948616601	0.00284613405380097	-0.383441488933256	0.440814630403998	0.0861237937951151	0.0137974618632302	0.017059507959005	0.493519138812013	0.241415289364042	0.099483352650812	0.113067613360494	4.01679975824437	0.384828235467826	0.223129664032521	0.29220683060091	4.5916442140188	0.552380184254728	0.5	0.493519138812013	TRUE	0.345470758659411	LGMA
718445	GCA-(LGMA+LAMN+MHNA)/3	GCA	Macrophages	NK.cells	NECTIN3	CADM1	-6.93	-0.784	-3.857	0.125	1	0.0444	1	0.00167764236223362	up	-1.22389957007771	NECTIN3_CADM1	NECTIN3_CADM1_Macrophages_NK.cells	0	0.0965397069632532	0	0	0.0860782601793793	0	0.0811229763135111	0.397778729953697	0.239450853133604	-6.25841360985417	-0.903089986991944	0.0060429005922843	0.772330718744998	0.0215303345605891	0.0894629422122619	-1.06045175143014	-1.35261702988538	0.196415738411786	0.917265540783327	0.0927506288178225	0.0283192597915918	0.00167764236223362	-1.22389957007771	0.287106123692968	0.0746841227383791	0.011102859523835	3.60665940538626	1.001	0.199497420396285	0.001	0.001	0	0.001	0.222561251352999	0.260161218354984	5.83655822217686	0.737954431291629	0	1.001	TRUE	0.345468154871926	LAMN
718446	GCA-(LGMA+LAMN+MHNA)/3	GCA	Macrophages	NK.cells	NECTIN3	CADM1	-6.93	-0.784	-3.857	0.125	1	0.0444	1	0.011102859523835	down	3.60665940538626	NECTIN3_CADM1	NECTIN3_CADM1_Macrophages_NK.cells	0	0.0965397069632532	0	0	0.0860782601793793	0	0.0811229763135111	0.397778729953697	0.239450853133604	-6.25841360985417	-0.903089986991944	0.0060429005922843	0.772330718744998	0.0215303345605891	0.0894629422122619	-1.06045175143014	-1.35261702988538	0.196415738411786	0.917265540783327	0.0927506288178225	0.0283192597915918	0.00167764236223362	-1.22389957007771	0.287106123692968	0.0746841227383791	0.011102859523835	3.60665940538626	1.001	0.199497420396285	0.001	0.001	0	0.001	0.222561251352999	0.260161218354984	5.83655822217686	0.737954431291629	0	1.001	TRUE	0.345468154871926	LAMN
718447	MHNA-(LGMA+LAMN+GCA)/3	MHNA	Fibroblasts	CD4..T.cells	TGFB1	ENG	-0.195	-0.307	-0.251	0.722	1	0.489	1	0.0100236978785287	up	-1.13084208202721	TGFB1_ENG	TGFB1_ENG_Fibroblasts_CD4..T.cells	0.156099839804544	0.0160763942007144	0.00250952255936621	0.154504033834453	0.0214588303072814	0.00331547584384398	0.310731215249496	0.415346021722053	0.363038618485774	-0.0275852464739204	-0.141462802430361	0.386165359372499	0.246338242356331	0.354890347366736	0.335861213382424	-0.0953821802490486	-0.31069114087638	0.332420050305426	0.470220984549048	0.276859504132231	0.232123607617679	0.0100236978785287	-1.13084208202721	0.304125089715694	0.156392987608104	0.00681256937207829	2.69222626514522	0.980231557869439	0.132756655799694	0.0754046944618739	0.142282787556096	4.55769927032697	0.001	0.0168501579691058	0.031088544140939	2.8661627528007	0.275540837575123	0	0.980231557869439	TRUE	0.34546500196065	LGMA
718448	MHNA-(LGMA+LAMN+GCA)/3	MHNA	Fibroblasts	CD4..T.cells	TGFB1	ENG	-0.195	-0.307	-0.251	0.722	1	0.489	1	0.00681256937207829	down	2.69222626514522	TGFB1_ENG	TGFB1_ENG_Fibroblasts_CD4..T.cells	0.156099839804544	0.0160763942007144	0.00250952255936621	0.154504033834453	0.0214588303072814	0.00331547584384398	0.310731215249496	0.415346021722053	0.363038618485774	-0.0275852464739204	-0.141462802430361	0.386165359372499	0.246338242356331	0.354890347366736	0.335861213382424	-0.0953821802490486	-0.31069114087638	0.332420050305426	0.470220984549048	0.276859504132231	0.232123607617679	0.0100236978785287	-1.13084208202721	0.304125089715694	0.156392987608104	0.00681256937207829	2.69222626514522	0.980231557869439	0.132756655799694	0.0754046944618739	0.142282787556096	4.55769927032697	0.001	0.0168501579691058	0.031088544140939	2.8661627528007	0.275540837575123	0	0.980231557869439	TRUE	0.34546500196065	LGMA
718449	LAMN-(LGMA+MHNA+GCA)/3	LAMN	Tregs	Epithelial	CEACAM1	EGFR	-1.36	0.319	-0.5205	0.268	1	0.761	1	0.000480609600425747	up	0.0099683644440776	CEACAM1_EGFR	CEACAM1_EGFR_Tregs_Epithelial	0.0144518587894808	0.116603842629932	0.00168514226799862	0.015	0.121621621621622	0.00182432432432432	0.223854363600918	0.224577196182587	0.224215779891752	-0.777736680120847	-0.571865205971211	0.136785657115415	0.630262526012486	0.135745157675684	0.155134464542981	0.0378382944901873	0.118615343229427	0.626549586776859	0.226935860582106	0.594861660079051	0.575727632051743	0.000480609600425747	0.0099683644440776	0.512764014251544	0.0629650312480063	0.00415649396683839	-0.582925389007961	0.384359550978369	0.0914381208984293	0.0428680831454695	0.0493810709838107	1.85876486522459	0.250895899802206	0.150964004745958	0.18031973251225	3.50493773614791	0.389293721591427	0	0.512764014251544	TRUE	0.345464055616123	LGMA
718450	LAMN-(LGMA+MHNA+GCA)/3	LAMN	Tregs	Epithelial	CEACAM1	EGFR	-1.36	0.319	-0.5205	0.268	1	0.761	1	0.00415649396683839	down	-0.582925389007961	CEACAM1_EGFR	CEACAM1_EGFR_Tregs_Epithelial	0.0144518587894808	0.116603842629932	0.00168514226799862	0.015	0.121621621621622	0.00182432432432432	0.223854363600918	0.224577196182587	0.224215779891752	-0.777736680120847	-0.571865205971211	0.136785657115415	0.630262526012486	0.135745157675684	0.155134464542981	0.0378382944901873	0.118615343229427	0.626549586776859	0.226935860582106	0.594861660079051	0.575727632051743	0.000480609600425747	0.0099683644440776	0.512764014251544	0.0629650312480063	0.00415649396683839	-0.582925389007961	0.384359550978369	0.0914381208984293	0.0428680831454695	0.0493810709838107	1.85876486522459	0.250895899802206	0.150964004745958	0.18031973251225	3.50493773614791	0.389293721591427	0	0.512764014251544	TRUE	0.345464055616123	LGMA
718451	LAMN-(LGMA+MHNA+GCA)/3	LAMN	NK.cells	NK.cells	LGALS9	HAVCR2	-0.452	-0.0621	-0.25705	0.539	1	0.884	1	0.00803795104595492	up	-0.619444583164416	LGALS9_HAVCR2	LGALS9_HAVCR2_NK.cells_NK.cells	0.0154094027751587	0.0560695769173731	0.000863998694152543	0.0208282811952685	0.0612858028184194	0.00127647793437982	0.439766549598653	0.439766549598653	0.439766549598653	-0.121321878135594	-0.268411234813261	0.296182167440371	0.397230670721947	0.267928605730751	0.263946694413318	-0.00332531434268816	-0.0535477349869269	0.44446191160618	0.116196550485088	0.420724038807043	0.403790873158462	0.00803795104595492	-0.619444583164416	0.397652830895737	0.136952292624531	0.00336933431926426	-0.724962589070537	0.358517696801281	0.0791928799286154	0.0198259611417387	0.0290275019050225	2.77451788558134	0.197036431773105	0.106060215150319	0.103175097429697	4.72559096886653	0.601167132181255	0	0.397652830895737	TRUE	0.345463130574411	MHNA
718452	LAMN-(LGMA+MHNA+GCA)/3	LAMN	NK.cells	NK.cells	LGALS9	HAVCR2	-0.452	-0.0621	-0.25705	0.539	1	0.884	1	0.00336933431926426	down	-0.724962589070537	LGALS9_HAVCR2	LGALS9_HAVCR2_NK.cells_NK.cells	0.0154094027751587	0.0560695769173731	0.000863998694152543	0.0208282811952685	0.0612858028184194	0.00127647793437982	0.439766549598653	0.439766549598653	0.439766549598653	-0.121321878135594	-0.268411234813261	0.296182167440371	0.397230670721947	0.267928605730751	0.263946694413318	-0.00332531434268816	-0.0535477349869269	0.44446191160618	0.116196550485088	0.420724038807043	0.403790873158462	0.00803795104595492	-0.619444583164416	0.397652830895737	0.136952292624531	0.00336933431926426	-0.724962589070537	0.358517696801281	0.0791928799286154	0.0198259611417387	0.0290275019050225	2.77451788558134	0.197036431773105	0.106060215150319	0.103175097429697	4.72559096886653	0.601167132181255	0	0.397652830895737	TRUE	0.345463130574411	MHNA
718453	GCA-(LGMA+LAMN+MHNA)/3	GCA	SPP1..macrophages	Tregs	SIGLEC7	CD320	-5.22	-0.0618	-2.6409	0.326	0.678	0.946	1	0.00576103153245774	up	0.673116874402344	SIGLEC7_CD320	SIGLEC7_CD320_SPP1..macrophages_Tregs	0	0.0394975106440493	0	0	0.0401370906321401	0	0.0480350794940855	0.298931809158155	0.17348344432612	-2.54100412764536	-0.486782399932061	0.0218304786297423	0.57991836081319	0.0615095245717945	0.178085481030895	-0.00148992777036921	-0.0241088635982073	0.444529284944305	0.0602093065037729	0.433300395256917	0.433749550844413	0.00576103153245774	0.673116874402344	0.634044979334929	0.114660982857379	0.00998734556452513	0.985400606011321	0.669696432074094	0.182144222377259	0.001	0.001	0	0.001	0.241293440417964	0.187893968980455	4.17064121553977	0.690241778274613	0	0.669696432074094	TRUE	0.345461019649706	MHNA
718454	GCA-(LGMA+LAMN+MHNA)/3	GCA	SPP1..macrophages	Tregs	SIGLEC7	CD320	-5.22	-0.0618	-2.6409	0.326	0.678	0.946	1	0.00998734556452513	down	0.985400606011321	SIGLEC7_CD320	SIGLEC7_CD320_SPP1..macrophages_Tregs	0	0.0394975106440493	0	0	0.0401370906321401	0	0.0480350794940855	0.298931809158155	0.17348344432612	-2.54100412764536	-0.486782399932061	0.0218304786297423	0.57991836081319	0.0615095245717945	0.178085481030895	-0.00148992777036921	-0.0241088635982073	0.444529284944305	0.0602093065037729	0.433300395256917	0.433749550844413	0.00576103153245774	0.673116874402344	0.634044979334929	0.114660982857379	0.00998734556452513	0.985400606011321	0.669696432074094	0.182144222377259	0.001	0.001	0	0.001	0.241293440417964	0.187893968980455	4.17064121553977	0.690241778274613	0	0.669696432074094	TRUE	0.345461019649706	MHNA
718455	GCA-(LGMA+LAMN+MHNA)/3	GCA	NK.cells	B.cells	ADAM9	ITGA6	-0.224	-0.902	-0.563	0.662	1	0.447	0.922	0.00345213919665622	up	-0.474761301405652	ADAM9_ITGA6	ADAM9_ITGA6_NK.cells_B.cells	0.0407711125929364	0.0573224284054273	0.00233709918261821	0.0423446305262322	0.0642477876106195	0.00272054882849952	0.397778729953697	0.0711544356316257	0.234466582792661	-0.0401278103655072	-0.1791420105603	0.374319673443253	0.297782935809188	0.33648151112534	0.310449015527453	-0.315422614134993	-0.349692476868063	0.174766439094502	0.510802191879267	0.185680919870643	0.214381961911606	0.00345213919665622	-0.474761301405652	0.424113461930313	0.0920566554003658	0.0101991400997846	-0.523636881787267	0.395146337519496	0.185438948076593	0.0788414283242293	0.0613411334911606	4.12934316678589	0.461466246909132	0.0801025879027581	0.0993788554202372	4.10774984186053	0.477481106538111	0	0.424113461930313	TRUE	0.345458065521084	LGMA
718456	GCA-(LGMA+LAMN+MHNA)/3	GCA	NK.cells	B.cells	ADAM9	ITGA6	-0.224	-0.902	-0.563	0.662	1	0.447	0.922	0.0101991400997846	down	-0.523636881787267	ADAM9_ITGA6	ADAM9_ITGA6_NK.cells_B.cells	0.0407711125929364	0.0573224284054273	0.00233709918261821	0.0423446305262322	0.0642477876106195	0.00272054882849952	0.397778729953697	0.0711544356316257	0.234466582792661	-0.0401278103655072	-0.1791420105603	0.374319673443253	0.297782935809188	0.33648151112534	0.310449015527453	-0.315422614134993	-0.349692476868063	0.174766439094502	0.510802191879267	0.185680919870643	0.214381961911606	0.00345213919665622	-0.474761301405652	0.424113461930313	0.0920566554003658	0.0101991400997846	-0.523636881787267	0.395146337519496	0.185438948076593	0.0788414283242293	0.0613411334911606	4.12934316678589	0.461466246909132	0.0801025879027581	0.0993788554202372	4.10774984186053	0.477481106538111	0	0.424113461930313	TRUE	0.345458065521084	LGMA
718457	GCA-(LGMA+LAMN+MHNA)/3	GCA	B.cells	CD4..T.cells	INHBA	TGFBR3	-0.298	-0.606	-0.452	0.886	1	0.0754	1	-0.000771544928887404	up	-0.654368674085079	INHBA_TGFBR3	INHBA_TGFBR3_B.cells_CD4..T.cells	0.00948209752527328	0.254209437350312	0.00241043867680051	0.0110914454277286	0.283598506244901	0.00314551735540067	0.0711544356316257	0.3059809126524	0.188567674142013	-0.0156647508776589	-0.0525662781129492	0.345545862013767	0.113594525372179	0.380262526012486	0.404274051544741	-0.680312964402917	-1.12262865413023	0.236794825727632	0.88050215594682	0.123248293208768	0.0433210564139418	-0.000771544928887404	-0.654368674085079	0.391265683238896	0.0507062911723017	0.0122316296386997	-0.915323184044273	0.323884018200127	0.2170568342949	0.0354532312143793	0.0410818964787898	1.97172213509143	0.263641097727288	0.327038286979623	0.463325550034176	6.55671931040581	0.730129710526452	0	0.391265683238896	TRUE	0.34545534351685	LGMA
718458	GCA-(LGMA+LAMN+MHNA)/3	GCA	B.cells	CD4..T.cells	INHBA	TGFBR3	-0.298	-0.606	-0.452	0.886	1	0.0754	1	0.0122316296386997	down	-0.915323184044273	INHBA_TGFBR3	INHBA_TGFBR3_B.cells_CD4..T.cells	0.00948209752527328	0.254209437350312	0.00241043867680051	0.0110914454277286	0.283598506244901	0.00314551735540067	0.0711544356316257	0.3059809126524	0.188567674142013	-0.0156647508776589	-0.0525662781129492	0.345545862013767	0.113594525372179	0.380262526012486	0.404274051544741	-0.680312964402917	-1.12262865413023	0.236794825727632	0.88050215594682	0.123248293208768	0.0433210564139418	-0.000771544928887404	-0.654368674085079	0.391265683238896	0.0507062911723017	0.0122316296386997	-0.915323184044273	0.323884018200127	0.2170568342949	0.0354532312143793	0.0410818964787898	1.97172213509143	0.263641097727288	0.327038286979623	0.463325550034176	6.55671931040581	0.730129710526452	0	0.391265683238896	TRUE	0.34545534351685	LGMA
718459	LAMN-(LGMA+MHNA+GCA)/3	LAMN	Epithelial	SPP1..macrophages	ITGAM	ICAM1	1.7	-1.05	0.325	0.297	1	0.286	0.906	0.009539640528409	up	0.10313551414105	ITGAM_ICAM1	ITGAM_ICAM1_Epithelial_SPP1..macrophages	0.00595925299604434	0.0683927391826007	0.000407569635881592	0.00675675675675676	0.0714285714285714	0.000482625482625483	0.224577196182587	0.117858340400099	0.171217768291343	0.896314036160739	0.527243550682788	0.878901872898991	0.604170001600768	0.829238034256443	0.771530334560589	-0.570815665214505	-0.543633966870957	0.152398490837226	0.662684153790873	0.136453467481135	0.141686130075458	0.009539640528409	0.10313551414105	0.529803035918091	0.151654009232881	0.00887187484415546	-0.0223758912390128	0.486344371673253	0.164791696993376	0.0140663171809306	0.0134329850215835	1.35443295966295	0.182460937134867	0.120473172395592	0.137693883772846	3.15577288234289	0.215470337867453	0	0.529803035918091	TRUE	0.345453222746644	LGMA
718460	LAMN-(LGMA+MHNA+GCA)/3	LAMN	Epithelial	SPP1..macrophages	ITGAM	ICAM1	1.7	-1.05	0.325	0.297	1	0.286	0.906	0.00887187484415546	down	-0.0223758912390128	ITGAM_ICAM1	ITGAM_ICAM1_Epithelial_SPP1..macrophages	0.00595925299604434	0.0683927391826007	0.000407569635881592	0.00675675675675676	0.0714285714285714	0.000482625482625483	0.224577196182587	0.117858340400099	0.171217768291343	0.896314036160739	0.527243550682788	0.878901872898991	0.604170001600768	0.829238034256443	0.771530334560589	-0.570815665214505	-0.543633966870957	0.152398490837226	0.662684153790873	0.136453467481135	0.141686130075458	0.009539640528409	0.10313551414105	0.529803035918091	0.151654009232881	0.00887187484415546	-0.0223758912390128	0.486344371673253	0.164791696993376	0.0140663171809306	0.0134329850215835	1.35443295966295	0.182460937134867	0.120473172395592	0.137693883772846	3.15577288234289	0.215470337867453	0	0.529803035918091	TRUE	0.345453222746644	LGMA
718461	GCA-(LGMA+LAMN+MHNA)/3	GCA	SPP1..macrophages	iCAFs	LTF	BTN3A3	-1.56	0.819	-0.3705	1	1	0.435	0.876	-0.00392347853995802	up	-1.86295325418235	LTF_BTN3A3	LTF_BTN3A3_SPP1..macrophages_iCAFs	0	0.0319067749781562	0	0	0.046031746031746	0	0.0480350794940855	0.154589017934036	0.101312048714061	0	0	0.119277253081479	0.0101448695373779	0.464883143909076	0.464883143909076	0.296077298554152	0.361510743045363	0.781485806683435	0.520998023715415	0.75197628458498	0.730798598634567	-0.00392347853995802	-1.86295325418235	0.170231778980679	0.0198484905019753	0.0188768615047915	-3.30549562680543	0.001	0.32043162713566	0.001	0.001	0	0.001	0.292766958048589	0.324307388323654	3.61022652539895	0.680536848404806	0	0.170231778980679	TRUE	0.345452914279957	MHNA
718462	GCA-(LGMA+LAMN+MHNA)/3	GCA	SPP1..macrophages	iCAFs	LTF	BTN3A3	-1.56	0.819	-0.3705	1	1	0.435	0.876	0.0188768615047915	down	-3.30549562680543	LTF_BTN3A3	LTF_BTN3A3_SPP1..macrophages_iCAFs	0	0.0319067749781562	0	0	0.046031746031746	0	0.0480350794940855	0.154589017934036	0.101312048714061	0	0	0.119277253081479	0.0101448695373779	0.464883143909076	0.464883143909076	0.296077298554152	0.361510743045363	0.781485806683435	0.520998023715415	0.75197628458498	0.730798598634567	-0.00392347853995802	-1.86295325418235	0.170231778980679	0.0198484905019753	0.0188768615047915	-3.30549562680543	0.001	0.32043162713566	0.001	0.001	0	0.001	0.292766958048589	0.324307388323654	3.61022652539895	0.680536848404806	0	0.170231778980679	TRUE	0.345452914279957	MHNA
718463	GCA-(LGMA+LAMN+MHNA)/3	GCA	Tregs	Fibroblasts	THBS2	ITGA6	-0.291	-0.322	-0.3065	0.813	1	0.704	1	0.00306800099854845	up	0.606669272751396	THBS2_ITGA6	THBS2_ITGA6_Tregs_Fibroblasts	0.0207523818272429	0.0189475495122108	0.000393206782167988	0.0225437928408225	0.0145348837209302	0.000327671407570095	0.298931809158155	0.570070300444639	0.434501054801397	-0.0261636512321262	-0.0899094544059319	0.34866736033296	0.171842484392508	0.357051384664639	0.372498799423723	-0.0490816037562399	-0.152427340857888	0.326828063241107	0.278790873158462	0.318765720445562	0.323055156306144	0.00306800099854845	0.606669272751396	0.62189260451287	0.088295897272265	0.0290559070923285	-0.27087024183283	0.441133998833979	0.478779258961354	0.0203821470888069	0.0271077012678643	3.24976353173433	0.323893901381816	0.0271468371547499	0.0232564118907497	2.30754467663062	0.26866514107127	0	0.62189260451287	TRUE	0.34545024302144	LAMN
718464	GCA-(LGMA+LAMN+MHNA)/3	GCA	Tregs	Fibroblasts	THBS2	ITGA6	-0.291	-0.322	-0.3065	0.813	1	0.704	1	0.0290559070923285	down	-0.27087024183283	THBS2_ITGA6	THBS2_ITGA6_Tregs_Fibroblasts	0.0207523818272429	0.0189475495122108	0.000393206782167988	0.0225437928408225	0.0145348837209302	0.000327671407570095	0.298931809158155	0.570070300444639	0.434501054801397	-0.0261636512321262	-0.0899094544059319	0.34866736033296	0.171842484392508	0.357051384664639	0.372498799423723	-0.0490816037562399	-0.152427340857888	0.326828063241107	0.278790873158462	0.318765720445562	0.323055156306144	0.00306800099854845	0.606669272751396	0.62189260451287	0.088295897272265	0.0290559070923285	-0.27087024183283	0.441133998833979	0.478779258961354	0.0203821470888069	0.0271077012678643	3.24976353173433	0.323893901381816	0.0271468371547499	0.0232564118907497	2.30754467663062	0.26866514107127	0	0.62189260451287	TRUE	0.34545024302144	LAMN
718465	GCA-(LGMA+LAMN+MHNA)/3	GCA	SPP1..macrophages	C1Qhi.monocytes	FAM3C	CLEC2D	0.938	-1.42	-0.241	0.481	0.775	0.341	0.795	0.0144627145911949	up	-0.149847237093477	FAM3C_CLEC2D	FAM3C_CLEC2D_SPP1..macrophages_C1Qhi.monocytes	0.166429570752999	0.0128360588992582	0.00213629977276377	0.111111111111111	0.0185185185185185	0.00205761316872428	0.0480350794940855	0.0295087282581602	0.0387719038761229	0.298147918361346	0.317854923626168	0.779274051544741	0.446294221226189	0.72935008804226	0.686569553385625	-0.663488781830653	-0.467245621007502	0.110627021200144	0.607640136543299	0.125	0.168141394178944	0.0144627145911949	-0.149847237093477	0.483535884958038	0.199851483183832	0.00963046059143059	0.0481596837371059	0.499177418523141	0.176592435636772	0.460607031737606	0.249919306654901	3.67051683794797	0.356762639865142	0.0158331592372398	0.0286395798783858	1.52529559531647	0.171724466273456	0	0.499177418523141	TRUE	0.345449188148448	LAMN
718466	GCA-(LGMA+LAMN+MHNA)/3	GCA	SPP1..macrophages	C1Qhi.monocytes	FAM3C	CLEC2D	0.938	-1.42	-0.241	0.481	0.775	0.341	0.795	0.00963046059143059	down	0.0481596837371059	FAM3C_CLEC2D	FAM3C_CLEC2D_SPP1..macrophages_C1Qhi.monocytes	0.166429570752999	0.0128360588992582	0.00213629977276377	0.111111111111111	0.0185185185185185	0.00205761316872428	0.0480350794940855	0.0295087282581602	0.0387719038761229	0.298147918361346	0.317854923626168	0.779274051544741	0.446294221226189	0.72935008804226	0.686569553385625	-0.663488781830653	-0.467245621007502	0.110627021200144	0.607640136543299	0.125	0.168141394178944	0.0144627145911949	-0.149847237093477	0.483535884958038	0.199851483183832	0.00963046059143059	0.0481596837371059	0.499177418523141	0.176592435636772	0.460607031737606	0.249919306654901	3.67051683794797	0.356762639865142	0.0158331592372398	0.0286395798783858	1.52529559531647	0.171724466273456	0	0.499177418523141	TRUE	0.345449188148448	LAMN
718467	GCA-(LGMA+LAMN+MHNA)/3	GCA	CD8..T.cells	Endothelial	HSPG2	ITGA2	-1.47	-0.178	-0.824	0.251	1	0.724	1	0.00164936417079134	up	-0.214532703609347	HSPG2_ITGA2	HSPG2_ITGA2_CD8..T.cells_Endothelial	0.00588045916339703	0.103173829096307	0.00060670948873214	0.00848370927318296	0.117324561403509	0.000995347469551071	0.299850372260767	0.391834343333059	0.345842357796913	-0.882479629422874	-0.600326278518962	0.126300624299664	0.645189691051705	0.125860412998239	0.148151112534016	-0.0249665352169079	-0.140261433802853	0.38802551203737	0.260375494071146	0.35698886094143	0.332083183614804	0.00164936417079134	-0.214532703609347	0.471705781009818	0.0744072759190876	0.0186144703653884	0.811472721654168	0.638052475259211	0.316349808739305	0.00504208710948256	0.0115179297824332	1.44954875419866	0.143010416800669	0.124667338197874	0.167185733680661	5.4788943437756	0.621604153525542	0	0.638052475259211	TRUE	0.345444956696064	LGMA
718468	GCA-(LGMA+LAMN+MHNA)/3	GCA	CD8..T.cells	Endothelial	HSPG2	ITGA2	-1.47	-0.178	-0.824	0.251	1	0.724	1	0.0186144703653884	down	0.811472721654168	HSPG2_ITGA2	HSPG2_ITGA2_CD8..T.cells_Endothelial	0.00588045916339703	0.103173829096307	0.00060670948873214	0.00848370927318296	0.117324561403509	0.000995347469551071	0.299850372260767	0.391834343333059	0.345842357796913	-0.882479629422874	-0.600326278518962	0.126300624299664	0.645189691051705	0.125860412998239	0.148151112534016	-0.0249665352169079	-0.140261433802853	0.38802551203737	0.260375494071146	0.35698886094143	0.332083183614804	0.00164936417079134	-0.214532703609347	0.471705781009818	0.0744072759190876	0.0186144703653884	0.811472721654168	0.638052475259211	0.316349808739305	0.00504208710948256	0.0115179297824332	1.44954875419866	0.143010416800669	0.124667338197874	0.167185733680661	5.4788943437756	0.621604153525542	0	0.638052475259211	TRUE	0.345444956696064	LGMA
718469	GCA-(LGMA+LAMN+MHNA)/3	GCA	CD8..T.cells	NK.cells	TGFBI	ITGA6	-1.5	0.173	-0.6635	0.125	1	0.637	1	0.00308150649302327	up	-0.573407351034271	TGFBI_ITGA6	TGFBI_ITGA6_CD8..T.cells_NK.cells	0.0118474066787603	0.0841310540537207	0.000996734811687191	0.0165350877192982	0.0850662751011985	0.00140657832075227	0.299850372260767	0.397778729953697	0.348814551107232	-1.35463498048792	-0.903089986991944	0.123939490955659	0.772330718744998	0.0981271010084841	0.0894629422122619	0.0338838782059844	0.19586056766465	0.561174991016888	0.339763744160977	0.588259072942867	0.635083542939274	0.00308150649302327	-0.573407351034271	0.406072422976044	0.0884281176512078	0.00386667592373533	-0.645628676512156	0.372951488784848	0.08692964312504	0.0110631024420919	0.0204542552975988	2.30210208453057	0.171767626196499	0.117097386027806	0.13125697989849	5.31282113741816	0.617264132883392	0	0.406072422976044	TRUE	0.345442666475996	LAMN
718470	GCA-(LGMA+LAMN+MHNA)/3	GCA	CD8..T.cells	NK.cells	TGFBI	ITGA6	-1.5	0.173	-0.6635	0.125	1	0.637	1	0.00386667592373533	down	-0.645628676512156	TGFBI_ITGA6	TGFBI_ITGA6_CD8..T.cells_NK.cells	0.0118474066787603	0.0841310540537207	0.000996734811687191	0.0165350877192982	0.0850662751011985	0.00140657832075227	0.299850372260767	0.397778729953697	0.348814551107232	-1.35463498048792	-0.903089986991944	0.123939490955659	0.772330718744998	0.0981271010084841	0.0894629422122619	0.0338838782059844	0.19586056766465	0.561174991016888	0.339763744160977	0.588259072942867	0.635083542939274	0.00308150649302327	-0.573407351034271	0.406072422976044	0.0884281176512078	0.00386667592373533	-0.645628676512156	0.372951488784848	0.08692964312504	0.0110631024420919	0.0204542552975988	2.30210208453057	0.171767626196499	0.117097386027806	0.13125697989849	5.31282113741816	0.617264132883392	0	0.406072422976044	TRUE	0.345442666475996	LAMN
718471	GCA-(LGMA+LAMN+MHNA)/3	GCA	Endothelial	NK.cells	TGFBI	ITGA4	-0.928	-0.593	-0.7605	0.305	1	0.0363	1	0.00308150649302327	up	-0.573407351034271	TGFBI_ITGA4	TGFBI_ITGA4_Endothelial_NK.cells	0.0162970057387388	0.517139981703327	0.00842783324955042	0.0169438927507448	0.419705929041987	0.00711145224853914	0.391834343333059	0.397778729953697	0.394806536643378	-0.478569749086183	-0.515700160653214	0.192592444373299	0.596566351848888	0.171682407555627	0.170541860092845	-0.853975371353585	-1.44009337496389	0.240118577075099	0.928067732662594	0.107842256557672	0.023603126122889	0.00308150649302327	-0.573407351034271	0.406072422976044	0.0884281176512078	0.00386667592373533	-0.645628676512156	0.372951488784848	0.08692964312504	0.0164282714695678	0.0210523094746769	3.08032324925086	0.268465882714238	0.632224622370303	0.678114944153799	8.22150333620166	0.911965728336882	0	0.406072422976044	TRUE	0.345442188701678	LGMA
718472	GCA-(LGMA+LAMN+MHNA)/3	GCA	Endothelial	NK.cells	TGFBI	ITGA4	-0.928	-0.593	-0.7605	0.305	1	0.0363	1	0.00386667592373533	down	-0.645628676512156	TGFBI_ITGA4	TGFBI_ITGA4_Endothelial_NK.cells	0.0162970057387388	0.517139981703327	0.00842783324955042	0.0169438927507448	0.419705929041987	0.00711145224853914	0.391834343333059	0.397778729953697	0.394806536643378	-0.478569749086183	-0.515700160653214	0.192592444373299	0.596566351848888	0.171682407555627	0.170541860092845	-0.853975371353585	-1.44009337496389	0.240118577075099	0.928067732662594	0.107842256557672	0.023603126122889	0.00308150649302327	-0.573407351034271	0.406072422976044	0.0884281176512078	0.00386667592373533	-0.645628676512156	0.372951488784848	0.08692964312504	0.0164282714695678	0.0210523094746769	3.08032324925086	0.268465882714238	0.632224622370303	0.678114944153799	8.22150333620166	0.911965728336882	0	0.406072422976044	TRUE	0.345442188701678	LGMA
718473	LAMN-(LGMA+MHNA+GCA)/3	LAMN	Fibroblasts	SPP1..macrophages	HLA.E	KLRD1	-0.0682	-1.99	-1.0291	0.899	1	0.452	0.948	0.01103092577586	up	0.703880441004906	HLA.E_KLRD1	HLA.E_KLRD1_Fibroblasts_SPP1..macrophages	0.500749652829607	0.00990210257942779	0.00495847442893162	0.512454932808915	0.0142857142857143	0.00732078475441307	0.20634857114243	0.117858340400099	0.162103455771265	-0.0031535890237938	-0.0462403082667712	0.443432847766928	0.103149511765648	0.421562349927965	0.410076836881703	-0.68627451472535	-0.344861565188618	0.0743577075098814	0.506759791591807	0.122664390945023	0.216380704275961	0.01103092577586	0.703880441004906	0.639671222915271	0.166253867157177	0.00882453699140482	-0.0327616107811246	0.484454822669097	0.164055298200943	0.22780257823489	0.357785951619114	8.10091761074511	0.483045323680716	0.0246894182942403	0.0471071789686552	1.64003561435438	0.20508377714698	0	0.639671222915271	TRUE	0.345440794901855	GCA
718474	LAMN-(LGMA+MHNA+GCA)/3	LAMN	Fibroblasts	SPP1..macrophages	HLA.E	KLRD1	-0.0682	-1.99	-1.0291	0.899	1	0.452	0.948	0.00882453699140482	down	-0.0327616107811246	HLA.E_KLRD1	HLA.E_KLRD1_Fibroblasts_SPP1..macrophages	0.500749652829607	0.00990210257942779	0.00495847442893162	0.512454932808915	0.0142857142857143	0.00732078475441307	0.20634857114243	0.117858340400099	0.162103455771265	-0.0031535890237938	-0.0462403082667712	0.443432847766928	0.103149511765648	0.421562349927965	0.410076836881703	-0.68627451472535	-0.344861565188618	0.0743577075098814	0.506759791591807	0.122664390945023	0.216380704275961	0.01103092577586	0.703880441004906	0.639671222915271	0.166253867157177	0.00882453699140482	-0.0327616107811246	0.484454822669097	0.164055298200943	0.22780257823489	0.357785951619114	8.10091761074511	0.483045323680716	0.0246894182942403	0.0471071789686552	1.64003561435438	0.20508377714698	0	0.639671222915271	TRUE	0.345440794901855	GCA
718475	GCA-(LGMA+LAMN+MHNA)/3	GCA	C1Qhi.monocytes	B.cells	THBS1	CD36	-2.07	-0.654	-1.362	0.00521	0.571	0.752	0.991	0.00375159737512906	up	-0.304361665944809	THBS1_CD36	THBS1_CD36_C1Qhi.monocytes_B.cells	0.196529100609302	0.0169299665340305	0.0033272310962786	0.169887278582931	0.0177581120943953	0.00301687733648744	0.0295087282581602	0.0711544356316257	0.0503315819448929	-4.72614591276998	-2.28316227670048	0.0886425484232432	0.958560108852249	0.0312149831919321	0.0106050904434128	-0.080953532253066	-0.123782159408358	0.224330758174632	0.234369385555156	0.287773984908372	0.344704455623428	0.00375159737512906	-0.304361665944809	0.455277269023612	0.0949883861791988	0.0130805597463131	0.754557664300428	0.627697507603076	0.230262991097136	0.206638094531461	0.250860339099278	6.15472384243792	0.631645842278915	0.0418446097542369	0.0448480620700575	2.43698634077737	0.306436416503119	0	0.627697507603076	TRUE	0.345440216857721	LGMA
718476	GCA-(LGMA+LAMN+MHNA)/3	GCA	C1Qhi.monocytes	B.cells	THBS1	CD36	-2.07	-0.654	-1.362	0.00521	0.571	0.752	0.991	0.0130805597463131	down	0.754557664300428	THBS1_CD36	THBS1_CD36_C1Qhi.monocytes_B.cells	0.196529100609302	0.0169299665340305	0.0033272310962786	0.169887278582931	0.0177581120943953	0.00301687733648744	0.0295087282581602	0.0711544356316257	0.0503315819448929	-4.72614591276998	-2.28316227670048	0.0886425484232432	0.958560108852249	0.0312149831919321	0.0106050904434128	-0.080953532253066	-0.123782159408358	0.224330758174632	0.234369385555156	0.287773984908372	0.344704455623428	0.00375159737512906	-0.304361665944809	0.455277269023612	0.0949883861791988	0.0130805597463131	0.754557664300428	0.627697507603076	0.230262991097136	0.206638094531461	0.250860339099278	6.15472384243792	0.631645842278915	0.0418446097542369	0.0448480620700575	2.43698634077737	0.306436416503119	0	0.627697507603076	TRUE	0.345440216857721	LGMA
718477	MHNA-(LGMA+LAMN+GCA)/3	MHNA	Macrophages	Macrophages	BACE2	APP	-4.34	-0.299	-2.3195	0.372	0.925	0.634	0.977	0.00224956953260601	up	2.97381247762945	BACE2_APP	BACE2_APP_Macrophages_Macrophages	0	0.17851498241809	0	0	0.163646146696994	0	0.0345408446629282	0.0345408446629282	0.0345408446629282	-1.86384364091256	-0.429457060118102	0.0326956939330879	0.539358892268289	0.0784376500720346	0.197494797502801	-0.0591753118933619	-0.197910742118267	0.335294646065397	0.341964606539705	0.306638519583184	0.29453377650018	0.00224956953260601	2.97381247762945	1.001	0.0802833569859877	0.0253358247981456	-1.25979541370584	0.261211696279893	0.420908782165199	0.001	0.001	0	0.001	0.132238455734253	0.170932658826763	6.19878930744662	0.467896994795497	0	1.001	TRUE	0.345437536690223	LGMA
718478	MHNA-(LGMA+LAMN+GCA)/3	MHNA	Macrophages	Macrophages	BACE2	APP	-4.34	-0.299	-2.3195	0.372	0.925	0.634	0.977	0.0253358247981456	down	-1.25979541370584	BACE2_APP	BACE2_APP_Macrophages_Macrophages	0	0.17851498241809	0	0	0.163646146696994	0	0.0345408446629282	0.0345408446629282	0.0345408446629282	-1.86384364091256	-0.429457060118102	0.0326956939330879	0.539358892268289	0.0784376500720346	0.197494797502801	-0.0591753118933619	-0.197910742118267	0.335294646065397	0.341964606539705	0.306638519583184	0.29453377650018	0.00224956953260601	2.97381247762945	1.001	0.0802833569859877	0.0253358247981456	-1.25979541370584	0.261211696279893	0.420908782165199	0.001	0.001	0	0.001	0.132238455734253	0.170932658826763	6.19878930744662	0.467896994795497	0	1.001	TRUE	0.345437536690223	LGMA
718479	LAMN-(LGMA+MHNA+GCA)/3	LAMN	Epithelial	NK.cells	PSEN1	NOTCH1	-0.642	-0.445	-0.5435	0.562	1	0.327	1	0.00874464588558106	up	-0.397948998787361	PSEN1_NOTCH1	PSEN1_NOTCH1_Epithelial_NK.cells	0.130346657548681	0.044885110650013	0.00585062414693189	0.13996138996139	0.0536806509848301	0.00751321852586908	0.224577196182587	0.439766549598653	0.33217187289062	-0.160669285404663	-0.250263684430939	0.248399231631183	0.378221546342244	0.249159596606371	0.27257083400032	-0.216026250066173	-0.485452247339714	0.282271828961552	0.621316924182537	0.215729428674093	0.161718469277758	0.00874464588558106	-0.397948998787361	0.438161401497288	0.143870918200698	0.00614449282003372	1.46396849874862	0.756765746961357	0.122363899525564	0.143269739416841	0.161557794132356	3.48203464143555	0.001	0.207750196443261	0.228167566626051	4.26619561837997	0.659644795846508	0	0.756765746961357	TRUE	0.345434677226049	GCA
718480	LAMN-(LGMA+MHNA+GCA)/3	LAMN	Epithelial	NK.cells	PSEN1	NOTCH1	-0.642	-0.445	-0.5435	0.562	1	0.327	1	0.00614449282003372	down	1.46396849874862	PSEN1_NOTCH1	PSEN1_NOTCH1_Epithelial_NK.cells	0.130346657548681	0.044885110650013	0.00585062414693189	0.13996138996139	0.0536806509848301	0.00751321852586908	0.224577196182587	0.439766549598653	0.33217187289062	-0.160669285404663	-0.250263684430939	0.248399231631183	0.378221546342244	0.249159596606371	0.27257083400032	-0.216026250066173	-0.485452247339714	0.282271828961552	0.621316924182537	0.215729428674093	0.161718469277758	0.00874464588558106	-0.397948998787361	0.438161401497288	0.143870918200698	0.00614449282003372	1.46396849874862	0.756765746961357	0.122363899525564	0.143269739416841	0.161557794132356	3.48203464143555	0.001	0.207750196443261	0.228167566626051	4.26619561837997	0.659644795846508	0	0.756765746961357	TRUE	0.345434677226049	GCA
718481	GCA-(LGMA+LAMN+MHNA)/3	GCA	Fibroblasts	CD8..T.cells	BMP6	BMPR1A	-1.49	-0.254	-0.872	0.277	1	0.425	1	0.00907222658084029	up	-1.45694370158166	BMP6_BMPR1A	BMP6_BMPR1A_Fibroblasts_CD8..T.cells	0.00285562477728808	0.0940433837034739	0.00026855261664365	0.00322997416020672	0.105789473684211	0.000341697266421869	0.570070300444639	0.299850372260767	0.434960336352703	-0.830705144093972	-0.557520230935551	0.124599807907796	0.622398751400672	0.130262526012486	0.158456058908276	-0.0943892117672209	-0.371611069949688	0.353665109593963	0.530070966582824	0.277667984189723	0.206117499101689	0.00907222658084029	-1.45694370158166	0.244485478767449	0.147077971725636	0.00654437410288977	0.897778703904435	0.653754746262436	0.12858454699267	0.0251564801828447	0.0268611944687348	0.942118772694658	0.163215545877782	0.199093061485316	0.182765550239234	5.22954691602471	0.661493742164609	0	0.653754746262436	TRUE	0.345433322192852	MHNA
718482	GCA-(LGMA+LAMN+MHNA)/3	GCA	Fibroblasts	CD8..T.cells	BMP6	BMPR1A	-1.49	-0.254	-0.872	0.277	1	0.425	1	0.00654437410288977	down	0.897778703904435	BMP6_BMPR1A	BMP6_BMPR1A_Fibroblasts_CD8..T.cells	0.00285562477728808	0.0940433837034739	0.00026855261664365	0.00322997416020672	0.105789473684211	0.000341697266421869	0.570070300444639	0.299850372260767	0.434960336352703	-0.830705144093972	-0.557520230935551	0.124599807907796	0.622398751400672	0.130262526012486	0.158456058908276	-0.0943892117672209	-0.371611069949688	0.353665109593963	0.530070966582824	0.277667984189723	0.206117499101689	0.00907222658084029	-1.45694370158166	0.244485478767449	0.147077971725636	0.00654437410288977	0.897778703904435	0.653754746262436	0.12858454699267	0.0251564801828447	0.0268611944687348	0.942118772694658	0.163215545877782	0.199093061485316	0.182765550239234	5.22954691602471	0.661493742164609	0	0.653754746262436	TRUE	0.345433322192852	MHNA
718483	MHNA-(LGMA+LAMN+GCA)/3	MHNA	CD4..T.cells	CD4..T.cells	HSP90B1	LRP1	0.1	-0.856	-0.378	0.661	1	0.565	1	0.0134709331014945	up	0.0613649052565098	HSP90B1_LRP1	HSP90B1_LRP1_CD4..T.cells_CD4..T.cells	0.417949753204798	0.00970422653735204	0.00405587908632973	0.472352813233	0.0100280456835586	0.00473677558985794	0.415346021722053	0.415346021722053	0.415346021722053	0.017979854051436	0.17979854051436	0.521710421002081	0.298743396830479	0.551504722266688	0.608672162638066	-0.212246528666561	-0.247951552180562	0.182806324110672	0.402443406395976	0.217570966582824	0.264822134387352	0.0134709331014945	0.0613649052565098	0.522163751984608	0.190141825781721	0.00439026055962184	0.611621017836944	0.601692010642815	0.0950746491022663	0.320542750958066	0.560694151292677	7.50879174223761	0.417277088661006	0.00894896426433222	0.010527206930578	1.6078478279369	0.091870000162904	0	0.601692010642815	TRUE	0.345426294642875	LGMA
718484	MHNA-(LGMA+LAMN+GCA)/3	MHNA	CD4..T.cells	CD4..T.cells	HSP90B1	LRP1	0.1	-0.856	-0.378	0.661	1	0.565	1	0.00439026055962184	down	0.611621017836944	HSP90B1_LRP1	HSP90B1_LRP1_CD4..T.cells_CD4..T.cells	0.417949753204798	0.00970422653735204	0.00405587908632973	0.472352813233	0.0100280456835586	0.00473677558985794	0.415346021722053	0.415346021722053	0.415346021722053	0.017979854051436	0.17979854051436	0.521710421002081	0.298743396830479	0.551504722266688	0.608672162638066	-0.212246528666561	-0.247951552180562	0.182806324110672	0.402443406395976	0.217570966582824	0.264822134387352	0.0134709331014945	0.0613649052565098	0.522163751984608	0.190141825781721	0.00439026055962184	0.611621017836944	0.601692010642815	0.0950746491022663	0.320542750958066	0.560694151292677	7.50879174223761	0.417277088661006	0.00894896426433222	0.010527206930578	1.6078478279369	0.091870000162904	0	0.601692010642815	TRUE	0.345426294642875	LGMA
718485	GCA-(LGMA+LAMN+MHNA)/3	GCA	B.cells	Epithelial	CCN1	ITGAV	-3.34	-0.155	-1.7475	0.00484	0.852	0.887	0.99	0.0053388142428145	up	0.14771386128512	CCN1_ITGAV	CCN1_ITGAV_B.cells_Epithelial	0.010729586082894	0.149983048821366	0.00160925603330374	0.00666666666666667	0.151609442060086	0.00101072961373391	0.0711544356316257	0.635265500900704	0.353209968266165	-7.73261649210766	-2.31515463835559	0.0492236273411237	0.959960781174964	0.0150472226668801	0.0101448695373779	-0.00807183892608241	-0.0520763801682736	0.399164570607258	0.113860941430111	0.40048957959037	0.405205713259073	0.0053388142428145	0.14771386128512	0.537955817508138	0.110527425945643	0.0113616672987065	1.40891080762482	0.74674870336488	0.203523495129573	0.00981929091875278	0.00960119662795584	1.705779426396	0.170831313199394	0.163117347968192	0.178133720680488	6.31853379064128	0.550381257558852	0	0.74674870336488	TRUE	0.345423757181008	LGMA
718486	GCA-(LGMA+LAMN+MHNA)/3	GCA	B.cells	Epithelial	CCN1	ITGAV	-3.34	-0.155	-1.7475	0.00484	0.852	0.887	0.99	0.0113616672987065	down	1.40891080762482	CCN1_ITGAV	CCN1_ITGAV_B.cells_Epithelial	0.010729586082894	0.149983048821366	0.00160925603330374	0.00666666666666667	0.151609442060086	0.00101072961373391	0.0711544356316257	0.635265500900704	0.353209968266165	-7.73261649210766	-2.31515463835559	0.0492236273411237	0.959960781174964	0.0150472226668801	0.0101448695373779	-0.00807183892608241	-0.0520763801682736	0.399164570607258	0.113860941430111	0.40048957959037	0.405205713259073	0.0053388142428145	0.14771386128512	0.537955817508138	0.110527425945643	0.0113616672987065	1.40891080762482	0.74674870336488	0.203523495129573	0.00981929091875278	0.00960119662795584	1.705779426396	0.170831313199394	0.163117347968192	0.178133720680488	6.31853379064128	0.550381257558852	0	0.74674870336488	TRUE	0.345423757181008	LGMA
718487	MHNA-(LGMA+LAMN+GCA)/3	MHNA	Endothelial	Endothelial	PTPRC	DPP4	0.175	-0.979	-0.402	0.873	1	0.459	1	-0.00313481160055758	up	-0.752397189330505	PTPRC_DPP4	PTPRC_DPP4_Endothelial_Endothelial	0.213740282248571	0.0123322653746267	0.00263590188193699	0.263675489919834	0.0135249366018597	0.00356619428463004	0.243146692749466	0.243146692749466	0.243146692749466	0.0103225073515253	0.0589857562944303	0.55358572114615	0.124179606210981	0.53477669281255	0.522210661117336	-0.331085380859021	-0.338187314462739	0.162324829320877	0.500269493352497	0.180919870643191	0.219502335609055	-0.00313481160055758	-0.752397189330505	0.373337583037925	0.0275696325735651	0.00671250896057958	-1.03892407418186	0.301396415109622	0.131200092459441	0.0988140696132032	0.259250392287825	6.24695333372429	0.557340252113925	0.0754399156039015	0.0817458901603563	1.46070425874713	0.240333464060292	0	0.373337583037925	TRUE	0.345422376874336	LAMN
718488	MHNA-(LGMA+LAMN+GCA)/3	MHNA	Endothelial	Endothelial	PTPRC	DPP4	0.175	-0.979	-0.402	0.873	1	0.459	1	0.00671250896057958	down	-1.03892407418186	PTPRC_DPP4	PTPRC_DPP4_Endothelial_Endothelial	0.213740282248571	0.0123322653746267	0.00263590188193699	0.263675489919834	0.0135249366018597	0.00356619428463004	0.243146692749466	0.243146692749466	0.243146692749466	0.0103225073515253	0.0589857562944303	0.55358572114615	0.124179606210981	0.53477669281255	0.522210661117336	-0.331085380859021	-0.338187314462739	0.162324829320877	0.500269493352497	0.180919870643191	0.219502335609055	-0.00313481160055758	-0.752397189330505	0.373337583037925	0.0275696325735651	0.00671250896057958	-1.03892407418186	0.301396415109622	0.131200092459441	0.0988140696132032	0.259250392287825	6.24695333372429	0.557340252113925	0.0754399156039015	0.0817458901603563	1.46070425874713	0.240333464060292	0	0.373337583037925	TRUE	0.345422376874336	LAMN
718489	MHNA-(LGMA+LAMN+GCA)/3	MHNA	Macrophages	Epithelial	ST6GAL1	EGFR	-2.13	-1.96	-2.045	0.01	0.281	0.121	0.918	0.00574363851069234	up	0.0392853671628731	ST6GAL1_EGFR	ST6GAL1_EGFR_Macrophages_Epithelial	0.128497911947348	0.0596733000581355	0.00766789445647795	0.172793308386529	0.0586103458830732	0.010127475570815	0.0345408446629282	0.197703809143393	0.11612232690316	-4.26	-2	0.08552105010405	0.94363294381303	0.0354970385785177	0.0158676164558988	-1.79774067417976	-0.91721462968355	0.0759522098454905	0.826221703197988	0.0611749910168883	0.0671263025512037	0.00574363851069234	0.0392853671628731	0.518125700705928	0.11449070312915	6.47951133259262e-05	-0.333852365322946	0.429675205994653	0.0277866893348557	0.124713326210225	0.231044076168254	5.29441536602083	0.568476842613057	0.0777457302545886	0.0874154860465592	4.72368222566937	0.524312049770184	0.333333333333333	0.518125700705928	TRUE	0.345420881678938	LGMA
718490	MHNA-(LGMA+LAMN+GCA)/3	MHNA	Macrophages	Epithelial	ST6GAL1	EGFR	-2.13	-1.96	-2.045	0.01	0.281	0.121	0.918	6.47951133259262e-05	down	-0.333852365322946	ST6GAL1_EGFR	ST6GAL1_EGFR_Macrophages_Epithelial	0.128497911947348	0.0596733000581355	0.00766789445647795	0.172793308386529	0.0586103458830732	0.010127475570815	0.0345408446629282	0.197703809143393	0.11612232690316	-4.26	-2	0.08552105010405	0.94363294381303	0.0354970385785177	0.0158676164558988	-1.79774067417976	-0.91721462968355	0.0759522098454905	0.826221703197988	0.0611749910168883	0.0671263025512037	0.00574363851069234	0.0392853671628731	0.518125700705928	0.11449070312915	6.47951133259262e-05	-0.333852365322946	0.429675205994653	0.0277866893348557	0.124713326210225	0.231044076168254	5.29441536602083	0.568476842613057	0.0777457302545886	0.0874154860465592	4.72368222566937	0.524312049770184	0.333333333333333	0.518125700705928	TRUE	0.345420881678938	LGMA
718491	LAMN-(LGMA+MHNA+GCA)/3	LAMN	Endothelial	Endothelial	ANG	PLXNB2	-7.32	0.136	-3.592	0.0703	0.947	0.82	1	0.0104610726123317	up	0.614275502639229	ANG_PLXNB2	ANG_PLXNB2_Endothelial_Endothelial	0	0.0615903357405824	0	0	0.0634332963100086	0	0.060706862958961	0.060706862958961	0.060706862958961	-8.44028702085489	-1.15304467498018	0.0035617096206179	0.839442932607652	0.0130862814150792	0.0579278053465664	0.0117213160758145	0.0861861476162833	0.541816385195832	0.17400287459576	0.542714696370823	0.548553719008264	0.0104610726123317	0.614275502639229	0.623283681907435	0.160674937680442	0.000516700215448286	0.201132498867165	0.527008868170896	0.0348166315937487	0.001	0.001	0	0.001	0.232801193042469	0.182790926899468	4.77917607343575	0.699592684339401	0	0.623283681907435	TRUE	0.345419304696814	GCA
718492	LAMN-(LGMA+MHNA+GCA)/3	LAMN	Endothelial	Endothelial	ANG	PLXNB2	-7.32	0.136	-3.592	0.0703	0.947	0.82	1	0.000516700215448286	down	0.201132498867165	ANG_PLXNB2	ANG_PLXNB2_Endothelial_Endothelial	0	0.0615903357405824	0	0	0.0634332963100086	0	0.060706862958961	0.060706862958961	0.060706862958961	-8.44028702085489	-1.15304467498018	0.0035617096206179	0.839442932607652	0.0130862814150792	0.0579278053465664	0.0117213160758145	0.0861861476162833	0.541816385195832	0.17400287459576	0.542714696370823	0.548553719008264	0.0104610726123317	0.614275502639229	0.623283681907435	0.160674937680442	0.000516700215448286	0.201132498867165	0.527008868170896	0.0348166315937487	0.001	0.001	0	0.001	0.232801193042469	0.182790926899468	4.77917607343575	0.699592684339401	0	0.623283681907435	TRUE	0.345419304696814	GCA
718493	LAMN-(LGMA+MHNA+GCA)/3	LAMN	C1Qhi.monocytes	Fibroblasts	APOE	LRP5	-3	-0.785	-1.8925	1.16e-06	0.00245	0.371	1	0.0138106316841103	up	-0.27764305757798	APOE_LRP5	APOE_LRP5_C1Qhi.monocytes_Fibroblasts	0.60814651770877	0.0188863921786794	0.0114856936355461	0.382704416218218	0.0223788193306384	0.00856447298758495	0.637645667210595	0.20634857114243	0.421997119176513	-17.8066260323192	-5.93554201077308	0.0559268448855451	0.998359212421963	0.00256122939010725	0.000360172882983832	-0.338041480952189	-0.430626090384954	0.196146245059289	0.578849263384837	0.179392741645706	0.181705892921308	0.0138106316841103	-0.27764305757798	0.460163744013382	0.193467514848753	0.00112194456336373	-0.0984157738745919	0.472509886356408	0.0442319552941987	0.244151773946188	0.442360635984557	9.23278605417363	0.687696384656853	0.102211308854897	0.104193369997832	3.30100547875501	0.522525167453507	0	0.472509886356408	TRUE	0.345418366607515	MHNA
718494	LAMN-(LGMA+MHNA+GCA)/3	LAMN	C1Qhi.monocytes	Fibroblasts	APOE	LRP5	-3	-0.785	-1.8925	1.16e-06	0.00245	0.371	1	0.00112194456336373	down	-0.0984157738745919	APOE_LRP5	APOE_LRP5_C1Qhi.monocytes_Fibroblasts	0.60814651770877	0.0188863921786794	0.0114856936355461	0.382704416218218	0.0223788193306384	0.00856447298758495	0.637645667210595	0.20634857114243	0.421997119176513	-17.8066260323192	-5.93554201077308	0.0559268448855451	0.998359212421963	0.00256122939010725	0.000360172882983832	-0.338041480952189	-0.430626090384954	0.196146245059289	0.578849263384837	0.179392741645706	0.181705892921308	0.0138106316841103	-0.27764305757798	0.460163744013382	0.193467514848753	0.00112194456336373	-0.0984157738745919	0.472509886356408	0.0442319552941987	0.244151773946188	0.442360635984557	9.23278605417363	0.687696384656853	0.102211308854897	0.104193369997832	3.30100547875501	0.522525167453507	0	0.472509886356408	TRUE	0.345418366607515	MHNA
718495	GCA-(LGMA+LAMN+MHNA)/3	GCA	C1Qhi.monocytes	CD8..T.cells	ZDHHC5	S1PR1	-0.368	-0.531	-0.4495	0.75	0.953	0.218	1	0.014091750376705	up	0.520547038171098	ZDHHC5_S1PR1	ZDHHC5_S1PR1_C1Qhi.monocytes_CD8..T.cells	0.0279044758679527	0.0297360497162071	0.000829768881714142	0.0402576489533011	0.0393045112781955	0.00158230721731866	0.0295087282581602	0.299850372260767	0.164679550259464	-0.0459774550718544	-0.1249387366083	0.32147430766768	0.223407235473027	0.327917400352169	0.347006563150312	-0.351279601895955	-0.661543506395395	0.25653521379806	0.726082464965864	0.17597915918074	0.113456701401365	0.014091750376705	0.520547038171098	0.60614200330034	0.196219699904404	0.00581135879802452	0.470154616158642	0.575954005940403	0.117181588177011	0.0534232774944545	0.224874959931403	3.24932918237525	0.291701830921439	0.0892082817203095	0.105999274878584	3.48474316975809	0.48268558855126	0	0.60614200330034	TRUE	0.345411966505772	LAMN
718496	GCA-(LGMA+LAMN+MHNA)/3	GCA	C1Qhi.monocytes	CD8..T.cells	ZDHHC5	S1PR1	-0.368	-0.531	-0.4495	0.75	0.953	0.218	1	0.00581135879802452	down	0.470154616158642	ZDHHC5_S1PR1	ZDHHC5_S1PR1_C1Qhi.monocytes_CD8..T.cells	0.0279044758679527	0.0297360497162071	0.000829768881714142	0.0402576489533011	0.0393045112781955	0.00158230721731866	0.0295087282581602	0.299850372260767	0.164679550259464	-0.0459774550718544	-0.1249387366083	0.32147430766768	0.223407235473027	0.327917400352169	0.347006563150312	-0.351279601895955	-0.661543506395395	0.25653521379806	0.726082464965864	0.17597915918074	0.113456701401365	0.014091750376705	0.520547038171098	0.60614200330034	0.196219699904404	0.00581135879802452	0.470154616158642	0.575954005940403	0.117181588177011	0.0534232774944545	0.224874959931403	3.24932918237525	0.291701830921439	0.0892082817203095	0.105999274878584	3.48474316975809	0.48268558855126	0	0.60614200330034	TRUE	0.345411966505772	LAMN
718497	MHNA-(LGMA+LAMN+GCA)/3	MHNA	Endothelial	Epithelial	ADAM17	NOTCH3	-0.238	-1.46	-0.849	0.573	1	0.392	1	0.00708337606096191	up	0.46107306073456	ADAM17_NOTCH3	ADAM17_NOTCH3_Endothelial_Epithelial	0.204516065710352	0.00353183969443383	0.000722317959025258	0.24360355582075	0.00411616161616162	0.00100271160602986	0.243146692749466	0.197703809143393	0.220425250946429	-0.0575591999717612	-0.24184537803261	0.368877060989275	0.369737473987514	0.313670561869697	0.276532735713142	-0.593802342150132	-0.406713932979543	0.107078692058929	0.558951670858785	0.13351149838304	0.191856809198706	0.00708337606096191	0.46107306073456	0.595265010782774	0.127606891278407	0.00247296666122835	1.37275974763737	0.740171479791539	0.0652487734134706	0.163947071625552	0.243508627731387	6.38864786834451	0.511136884789238	0.0150123025197778	0.0135476539589443	1.15096039325785	0.176284094071892	0	0.740171479791539	TRUE	0.345411837751399	LGMA
718498	MHNA-(LGMA+LAMN+GCA)/3	MHNA	Endothelial	Epithelial	ADAM17	NOTCH3	-0.238	-1.46	-0.849	0.573	1	0.392	1	0.00247296666122835	down	1.37275974763737	ADAM17_NOTCH3	ADAM17_NOTCH3_Endothelial_Epithelial	0.204516065710352	0.00353183969443383	0.000722317959025258	0.24360355582075	0.00411616161616162	0.00100271160602986	0.243146692749466	0.197703809143393	0.220425250946429	-0.0575591999717612	-0.24184537803261	0.368877060989275	0.369737473987514	0.313670561869697	0.276532735713142	-0.593802342150132	-0.406713932979543	0.107078692058929	0.558951670858785	0.13351149838304	0.191856809198706	0.00708337606096191	0.46107306073456	0.595265010782774	0.127606891278407	0.00247296666122835	1.37275974763737	0.740171479791539	0.0652487734134706	0.163947071625552	0.243508627731387	6.38864786834451	0.511136884789238	0.0150123025197778	0.0135476539589443	1.15096039325785	0.176284094071892	0	0.740171479791539	TRUE	0.345411837751399	LGMA
718499	GCA-(LGMA+LAMN+MHNA)/3	GCA	Tregs	CD8..T.cells	APOE	LRP1	0.612	-0.503	0.0545	0.438	1	0.574	1	0.0131120879833421	up	0.13459940852639	APOE_LRP1	APOE_LRP1_Tregs_CD8..T.cells	0.0483325689712469	0.00830783930935953	0.000401539216421656	0.0379284082254379	0.00952380952380952	0.000361222935480361	0.298931809158155	0.299850372260767	0.299391090709461	0.219417844371491	0.3585258894959	0.70579878341604	0.482211461501521	0.702377141027693	0.705638706579158	-0.121267318123819	-0.241088107602026	0.264058569888609	0.395279374775422	0.259522098454905	0.268505210204815	0.0131120879833421	0.13459940852639	0.535557360053684	0.186628689880453	0.00433872941791402	-0.388943128564667	0.419652145348781	0.0942730185186781	0.0190921065314681	0.042120503469041	4.83889203670367	0.322823449049906	0.00735311431594911	0.00984850798633708	1.43284741945396	0.0693776256895353	0	0.535557360053684	TRUE	0.345410739970443	LGMA
718500	GCA-(LGMA+LAMN+MHNA)/3	GCA	Tregs	CD8..T.cells	APOE	LRP1	0.612	-0.503	0.0545	0.438	1	0.574	1	0.00433872941791402	down	-0.388943128564667	APOE_LRP1	APOE_LRP1_Tregs_CD8..T.cells	0.0483325689712469	0.00830783930935953	0.000401539216421656	0.0379284082254379	0.00952380952380952	0.000361222935480361	0.298931809158155	0.299850372260767	0.299391090709461	0.219417844371491	0.3585258894959	0.70579878341604	0.482211461501521	0.702377141027693	0.705638706579158	-0.121267318123819	-0.241088107602026	0.264058569888609	0.395279374775422	0.259522098454905	0.268505210204815	0.0131120879833421	0.13459940852639	0.535557360053684	0.186628689880453	0.00433872941791402	-0.388943128564667	0.419652145348781	0.0942730185186781	0.0190921065314681	0.042120503469041	4.83889203670367	0.322823449049906	0.00735311431594911	0.00984850798633708	1.43284741945396	0.0693776256895353	0	0.535557360053684	TRUE	0.345410739970443	LGMA
718501	GCA-(LGMA+LAMN+MHNA)/3	GCA	C1Qhi.monocytes	Macrophages	CALR	TAP1	-0.662	-0.866	-0.764	0.131	0.723	0.388	1	0.00231185082075989	up	-0.630343611576832	CALR_TAP1	CALR_TAP1_C1Qhi.monocytes_Macrophages	0.740101121775671	0.0293706432440655	0.0217372460122059	0.696457326892109	0.0423728813559322	0.029510903681869	0.0295087282581602	0.0811229763135111	0.0553158522858356	-0.584366402275884	-0.882728704344236	0.243476868897071	0.765727549223627	0.155594685449016	0.0921442292300304	-0.356071725635417	-0.411168274405793	0.181144448436939	0.563196191160618	0.174496945742005	0.189700862378728	0.00231185082075989	-0.630343611576832	0.395659544830129	0.0808930981203166	0.0116849283308081	-0.626886462452492	0.376361395221136	0.208552219920578	0.75790799321297	0.974373219885049	8.34868671371102	0.71869010406463	0.08425143901306	0.0961581278726303	2.20933300755252	0.182171461393704	0.5	0.395659544830129	TRUE	0.345409875410881	MHNA
718502	GCA-(LGMA+LAMN+MHNA)/3	GCA	C1Qhi.monocytes	Macrophages	CALR	TAP1	-0.662	-0.866	-0.764	0.131	0.723	0.388	1	0.0116849283308081	down	-0.626886462452492	CALR_TAP1	CALR_TAP1_C1Qhi.monocytes_Macrophages	0.740101121775671	0.0293706432440655	0.0217372460122059	0.696457326892109	0.0423728813559322	0.029510903681869	0.0295087282581602	0.0811229763135111	0.0553158522858356	-0.584366402275884	-0.882728704344236	0.243476868897071	0.765727549223627	0.155594685449016	0.0921442292300304	-0.356071725635417	-0.411168274405793	0.181144448436939	0.563196191160618	0.174496945742005	0.189700862378728	0.00231185082075989	-0.630343611576832	0.395659544830129	0.0808930981203166	0.0116849283308081	-0.626886462452492	0.376361395221136	0.208552219920578	0.75790799321297	0.974373219885049	8.34868671371102	0.71869010406463	0.08425143901306	0.0961581278726303	2.20933300755252	0.182171461393704	0.5	0.395659544830129	TRUE	0.345409875410881	MHNA
718503	LAMN-(LGMA+MHNA+GCA)/3	LAMN	B.cells	B.cells	LAMB1	ITGA1	0.0186	-1.65	-0.8157	0.981	1	0.96	1	0.00070366387890549	up	1.20874164361356	LAMB1_ITGA1	LAMB1_ITGA1_B.cells_B.cells	0.0270636714980821	0.00140883573284542	3.81282674684881e-05	0.0303769401330377	0.00203252032520325	6.17417482378815e-05	0.176990542322262	0.176990542322262	0.176990542322262	0.000154956462732958	0.0083309926200515	0.482831759244437	0.0339963182327517	0.481711221386265	0.481150952457179	-0.0292524654847121	-0.0177287669604316	0.092997664390945	0.0488232123607618	0.348948975925261	0.439768235716852	0.00070366387890549	1.20874164361356	0.732003563207176	0.0651487588620069	0.0125905634327393	-0.356646249291653	0.425528149974193	0.222640492976807	0.0299625741994991	0.0401893630385264	3.3686648692687	0.362836549149021	0.00484904177058398	0.00617717441325357	0.424598268073181	0.0565378791020479	0	0.732003563207176	TRUE	0.345409508611446	LGMA
718504	LAMN-(LGMA+MHNA+GCA)/3	LAMN	B.cells	B.cells	LAMB1	ITGA1	0.0186	-1.65	-0.8157	0.981	1	0.96	1	0.0125905634327393	down	-0.356646249291653	LAMB1_ITGA1	LAMB1_ITGA1_B.cells_B.cells	0.0270636714980821	0.00140883573284542	3.81282674684881e-05	0.0303769401330377	0.00203252032520325	6.17417482378815e-05	0.176990542322262	0.176990542322262	0.176990542322262	0.000154956462732958	0.0083309926200515	0.482831759244437	0.0339963182327517	0.481711221386265	0.481150952457179	-0.0292524654847121	-0.0177287669604316	0.092997664390945	0.0488232123607618	0.348948975925261	0.439768235716852	0.00070366387890549	1.20874164361356	0.732003563207176	0.0651487588620069	0.0125905634327393	-0.356646249291653	0.425528149974193	0.222640492976807	0.0299625741994991	0.0401893630385264	3.3686648692687	0.362836549149021	0.00484904177058398	0.00617717441325357	0.424598268073181	0.0565378791020479	0	0.732003563207176	TRUE	0.345409508611446	LGMA
718505	GCA-(LGMA+LAMN+MHNA)/3	GCA	NK.cells	NK.cells	OGN	HLA.DRB1	-0.461	-0.218	-0.3395	0.599	1	0.563	1	0.00213483874478896	up	-1.01205379176883	OGN_HLA.DRB1	OGN_HLA.DRB1_NK.cells_NK.cells	0.0121997065993992	0.217308876827883	0.00265110453874514	0.012639892054925	0.210076196523534	0.00265534044736667	0.397778729953697	0.397778729953697	0.397778729953697	-0.102606234878527	-0.222573177610689	0.293720986073315	0.348047062590043	0.280174483752201	0.287197854970386	-0.0543891699224065	-0.249491605148654	0.369789795185052	0.403790873158462	0.311938555515631	0.264193316564858	0.00213483874478896	-1.01205379176883	0.325849874234998	0.079160129082718	0.00398357114426892	-0.576936092053818	0.385449227052271	0.0887480927217193	0.0284101961447928	0.0264956200467537	2.62530961938023	0.350278156687873	0.0875298443200525	0.204309973005009	6.71289175083246	0.556569476994901	0	0.385449227052271	TRUE	0.345408697660336	LGMA
718506	GCA-(LGMA+LAMN+MHNA)/3	GCA	NK.cells	NK.cells	OGN	HLA.DRB1	-0.461	-0.218	-0.3395	0.599	1	0.563	1	0.00398357114426892	down	-0.576936092053818	OGN_HLA.DRB1	OGN_HLA.DRB1_NK.cells_NK.cells	0.0121997065993992	0.217308876827883	0.00265110453874514	0.012639892054925	0.210076196523534	0.00265534044736667	0.397778729953697	0.397778729953697	0.397778729953697	-0.102606234878527	-0.222573177610689	0.293720986073315	0.348047062590043	0.280174483752201	0.287197854970386	-0.0543891699224065	-0.249491605148654	0.369789795185052	0.403790873158462	0.311938555515631	0.264193316564858	0.00213483874478896	-1.01205379176883	0.325849874234998	0.079160129082718	0.00398357114426892	-0.576936092053818	0.385449227052271	0.0887480927217193	0.0284101961447928	0.0264956200467537	2.62530961938023	0.350278156687873	0.0875298443200525	0.204309973005009	6.71289175083246	0.556569476994901	0	0.385449227052271	TRUE	0.345408697660336	LGMA
718507	GCA-(LGMA+LAMN+MHNA)/3	GCA	B.cells	iCAFs	CCN1	ITGAV	-3.34	-1.17	-2.255	0.00484	0.852	0.043	0.548	0.00165360586949392	up	1.5993591761905	CCN1_ITGAV	CCN1_ITGAV_B.cells_iCAFs	0.010729586082894	0.597081164462518	0.00640643375257518	0.00666666666666667	0.677777777777778	0.00451851851851852	0.0711544356316257	0.154589017934036	0.112871726782831	-7.73261649210766	-2.31515463835559	0.0492236273411237	0.959960781174964	0.0150472226668801	0.0101448695373779	-1.59884190697188	-1.36653154442041	0.137666187567373	0.919354114265181	0.0667894358605821	0.0273086597197269	0.00165360586949392	1.5993591761905	0.80344226904458	0.074448802648143	0.0481106528927338	0.344570906360424	0.55310565414106	0.775199374834402	0.00981929091875278	0.00960119662795584	1.705779426396	0.170831313199394	0.722206061764416	0.926446469694552	7.95619775493157	0.813283371156474	0	0.80344226904458	TRUE	0.345405204633318	LGMA
718508	GCA-(LGMA+LAMN+MHNA)/3	GCA	B.cells	iCAFs	CCN1	ITGAV	-3.34	-1.17	-2.255	0.00484	0.852	0.043	0.548	0.0481106528927338	down	0.344570906360424	CCN1_ITGAV	CCN1_ITGAV_B.cells_iCAFs	0.010729586082894	0.597081164462518	0.00640643375257518	0.00666666666666667	0.677777777777778	0.00451851851851852	0.0711544356316257	0.154589017934036	0.112871726782831	-7.73261649210766	-2.31515463835559	0.0492236273411237	0.959960781174964	0.0150472226668801	0.0101448695373779	-1.59884190697188	-1.36653154442041	0.137666187567373	0.919354114265181	0.0667894358605821	0.0273086597197269	0.00165360586949392	1.5993591761905	0.80344226904458	0.074448802648143	0.0481106528927338	0.344570906360424	0.55310565414106	0.775199374834402	0.00981929091875278	0.00960119662795584	1.705779426396	0.170831313199394	0.722206061764416	0.926446469694552	7.95619775493157	0.813283371156474	0	0.80344226904458	TRUE	0.345405204633318	LGMA
718509	MHNA-(LGMA+LAMN+GCA)/3	MHNA	NK.cells	Fibroblasts	CCN2	LRP6	-3.25	-0.227	-1.7385	0.000722	0.561	0.783	1	-0.00272245116683507	up	-1.14534254093512	CCN2_LRP6	CCN2_LRP6_NK.cells_Fibroblasts	0.00937460347985472	0.0531148048637439	0.000497930234507458	0.00833333333333333	0.0695149921218799	0.000579291601015665	0.220650162690461	0.310731215249496	0.265690688969978	-10.2097541078987	-3.14146280243036	0.0508844245237714	0.981651192572435	0.00936449495757964	0.00414198815431407	-0.0241160800128468	-0.106238237942057	0.365163492633848	0.206050125763564	0.358650736615164	0.358785483291412	-0.00272245116683507	-1.14534254093512	0.30147315033244	0.0316066897068263	0.0116114498611669	1.48008665731744	0.759698240020606	0.207409171531827	0.011944831788342	0.0138691174449804	1.25234491448664	0.13241843910666	0.186918247070459	0.198568924977974	4.21617087136122	0.618105351721336	0	0.759698240020606	TRUE	0.345401768209141	GCA
718510	MHNA-(LGMA+LAMN+GCA)/3	MHNA	NK.cells	Fibroblasts	CCN2	LRP6	-3.25	-0.227	-1.7385	0.000722	0.561	0.783	1	0.0116114498611669	down	1.48008665731744	CCN2_LRP6	CCN2_LRP6_NK.cells_Fibroblasts	0.00937460347985472	0.0531148048637439	0.000497930234507458	0.00833333333333333	0.0695149921218799	0.000579291601015665	0.220650162690461	0.310731215249496	0.265690688969978	-10.2097541078987	-3.14146280243036	0.0508844245237714	0.981651192572435	0.00936449495757964	0.00414198815431407	-0.0241160800128468	-0.106238237942057	0.365163492633848	0.206050125763564	0.358650736615164	0.358785483291412	-0.00272245116683507	-1.14534254093512	0.30147315033244	0.0316066897068263	0.0116114498611669	1.48008665731744	0.759698240020606	0.207409171531827	0.011944831788342	0.0138691174449804	1.25234491448664	0.13241843910666	0.186918247070459	0.198568924977974	4.21617087136122	0.618105351721336	0	0.759698240020606	TRUE	0.345401768209141	GCA
718511	LGMA-(LAMN+MHNA+GCA)/3	LGMA	SPP1..macrophages	CD4..T.cells	POMC	OPRM1	-2.41	-0.193	-1.3015	0.226	0.804	0.301	1	0.0225694338786498	up	0.990853975132524	POMC_OPRM1	POMC_OPRM1_SPP1..macrophages_CD4..T.cells	0.00391088430948615	0.09478884275814	0.00037070819785716	0.00483425414364641	0.117093289423369	0.00056605871958811	0.434443253362701	0.225262262027145	0.329852757694923	-1.55659866165476	-0.645891560852599	0.0741155754762286	0.669001120537858	0.0894029133984312	0.137385945253722	-0.100636666350388	-0.521433504406157	0.381625044915559	0.646784045993532	0.273131512756019	0.149434063959756	0.0225694338786498	0.990853975132524	0.69215483201601	0.279217218231026	0.00485536260203004	-0.370250505932165	0.423053029258374	0.102309886074071	0.041195939276896	0.0648992627100699	0.758061977491772	0.174162677568601	0.305963941149362	0.394590888818047	4.76834777714009	0.662111498946855	0	0.69215483201601	TRUE	0.345401695151654	GCA
718512	LGMA-(LAMN+MHNA+GCA)/3	LGMA	SPP1..macrophages	CD4..T.cells	POMC	OPRM1	-2.41	-0.193	-1.3015	0.226	0.804	0.301	1	0.00485536260203004	down	-0.370250505932165	POMC_OPRM1	POMC_OPRM1_SPP1..macrophages_CD4..T.cells	0.00391088430948615	0.09478884275814	0.00037070819785716	0.00483425414364641	0.117093289423369	0.00056605871958811	0.434443253362701	0.225262262027145	0.329852757694923	-1.55659866165476	-0.645891560852599	0.0741155754762286	0.669001120537858	0.0894029133984312	0.137385945253722	-0.100636666350388	-0.521433504406157	0.381625044915559	0.646784045993532	0.273131512756019	0.149434063959756	0.0225694338786498	0.990853975132524	0.69215483201601	0.279217218231026	0.00485536260203004	-0.370250505932165	0.423053029258374	0.102309886074071	0.041195939276896	0.0648992627100699	0.758061977491772	0.174162677568601	0.305963941149362	0.394590888818047	4.76834777714009	0.662111498946855	0	0.69215483201601	TRUE	0.345401695151654	GCA
718513	GCA-(LGMA+LAMN+MHNA)/3	GCA	Fibroblasts	B.cells	HLA.E	KLRK1	-0.224	-0.855	-0.5395	0.683	1	0.518	0.934	0.00550812001533816	up	0.695146242293851	HLA.E_KLRK1	HLA.E_KLRK1_Fibroblasts_B.cells	0.495635999708613	0.0138220499722278	0.00685070555600755	0.526136601717997	0.0199410029498525	0.010491691526884	0.570070300444639	0.0711544356316257	0.320612368038132	-0.0370897623753367	-0.165579296318467	0.374319673443253	0.280754762285897	0.340723547302705	0.318913078277573	-0.244248055417826	-0.285670240254767	0.18303090190442	0.444080129356809	0.206297161336687	0.245710564139418	0.00550812001533816	0.695146242293851	0.638073855156768	0.112184949366352	0.0114232775002318	0.0193891056973099	0.493942979362362	0.204481917942787	0.224023782711415	0.376945109560655	7.88207399615718	0.428089589577682	0.0247680188194059	0.0392370462532464	2.20883329411947	0.272544540015245	0	0.638073855156768	TRUE	0.345399107933096	LAMN
718514	GCA-(LGMA+LAMN+MHNA)/3	GCA	Fibroblasts	B.cells	HLA.E	KLRK1	-0.224	-0.855	-0.5395	0.683	1	0.518	0.934	0.0114232775002318	down	0.0193891056973099	HLA.E_KLRK1	HLA.E_KLRK1_Fibroblasts_B.cells	0.495635999708613	0.0138220499722278	0.00685070555600755	0.526136601717997	0.0199410029498525	0.010491691526884	0.570070300444639	0.0711544356316257	0.320612368038132	-0.0370897623753367	-0.165579296318467	0.374319673443253	0.280754762285897	0.340723547302705	0.318913078277573	-0.244248055417826	-0.285670240254767	0.18303090190442	0.444080129356809	0.206297161336687	0.245710564139418	0.00550812001533816	0.695146242293851	0.638073855156768	0.112184949366352	0.0114232775002318	0.0193891056973099	0.493942979362362	0.204481917942787	0.224023782711415	0.376945109560655	7.88207399615718	0.428089589577682	0.0247680188194059	0.0392370462532464	2.20883329411947	0.272544540015245	0	0.638073855156768	TRUE	0.345399107933096	LAMN
718515	LAMN-(LGMA+MHNA+GCA)/3	LAMN	Macrophages	CD8..T.cells	MMP7	CD151	-5.94	0.605	-2.6675	1	1	0.105	1	0.0104970051469685	up	-0.68981849410028	MMP7_CD151	MMP7_CD151_Macrophages_CD8..T.cells	0	0.0658152414793381	0	0	0.0880307542760232	0	0.202118009648158	0.523461688274655	0.362789848961406	0	0	0.0138866655994878	0.0101448695373779	0.464883143909076	0.464883143909076	0.592180474062687	0.978810700930062	0.728395616241466	0.845602766798419	0.819259791591807	0.90448706431908	0.0104970051469685	-0.68981849410028	0.384782386784311	0.161026721419639	0.0126995652047898	-1.30080319590331	0.253750854139903	0.224336150228814	0.001	0.001	0	0.001	0.079960438044335	0.131927477050337	4.63296728919678	0.458086113884233	0	0.384782386784311	TRUE	0.345399044673291	GCA
718516	LAMN-(LGMA+MHNA+GCA)/3	LAMN	Macrophages	CD8..T.cells	MMP7	CD151	-5.94	0.605	-2.6675	1	1	0.105	1	0.0126995652047898	down	-1.30080319590331	MMP7_CD151	MMP7_CD151_Macrophages_CD8..T.cells	0	0.0658152414793381	0	0	0.0880307542760232	0	0.202118009648158	0.523461688274655	0.362789848961406	0	0	0.0138866655994878	0.0101448695373779	0.464883143909076	0.464883143909076	0.592180474062687	0.978810700930062	0.728395616241466	0.845602766798419	0.819259791591807	0.90448706431908	0.0104970051469685	-0.68981849410028	0.384782386784311	0.161026721419639	0.0126995652047898	-1.30080319590331	0.253750854139903	0.224336150228814	0.001	0.001	0	0.001	0.079960438044335	0.131927477050337	4.63296728919678	0.458086113884233	0	0.384782386784311	TRUE	0.345399044673291	GCA
718517	MHNA-(LGMA+LAMN+GCA)/3	MHNA	Macrophages	Macrophages	DCN	TLR2	-1.33	-2.22	-1.775	0.808	0.993	0.000858	0.0638	-0.00286486445785059	up	-0.649361484200999	DCN_TLR2	DCN_TLR2_Macrophages_Macrophages	0.159058930871492	0.173403970473058	0.0275814501523164	0.096045197740113	0.195025313669381	0.0187312448157033	0.0345408446629282	0.0345408446629282	0.0345408446629282	-0.1231428901698	-0.0925886392254138	0.140407395549864	0.176104530174484	0.266968144709461	0.370117656475108	-6.80765822097587	-3.06651271215129	0.064700862378728	0.992858426158821	0.010600071864894	0.00143729787998563	-0.00286486445785059	-0.649361484200999	0.392181431087798	0.0302124468422155	0.0319045146912753	0.0150827578043974	0.493159494372265	0.523092870037639	0.0789460452522397	0.11008979791395	2.91834377332858	0.251048698370271	0.186739813958797	0.233590211300497	6.23850023001117	0.700487509816249	0.333333333333333	0.493159494372265	TRUE	0.345398904612235	LAMN
718518	MHNA-(LGMA+LAMN+GCA)/3	MHNA	Macrophages	Macrophages	DCN	TLR2	-1.33	-2.22	-1.775	0.808	0.993	0.000858	0.0638	0.0319045146912753	down	0.0150827578043974	DCN_TLR2	DCN_TLR2_Macrophages_Macrophages	0.159058930871492	0.173403970473058	0.0275814501523164	0.096045197740113	0.195025313669381	0.0187312448157033	0.0345408446629282	0.0345408446629282	0.0345408446629282	-0.1231428901698	-0.0925886392254138	0.140407395549864	0.176104530174484	0.266968144709461	0.370117656475108	-6.80765822097587	-3.06651271215129	0.064700862378728	0.992858426158821	0.010600071864894	0.00143729787998563	-0.00286486445785059	-0.649361484200999	0.392181431087798	0.0302124468422155	0.0319045146912753	0.0150827578043974	0.493159494372265	0.523092870037639	0.0789460452522397	0.11008979791395	2.91834377332858	0.251048698370271	0.186739813958797	0.233590211300497	6.23850023001117	0.700487509816249	0.333333333333333	0.493159494372265	TRUE	0.345398904612235	LAMN
718519	MHNA-(LGMA+LAMN+GCA)/3	MHNA	Epithelial	Epithelial	ADAM12	ITGB1	-0.757	-1.04	-0.8985	0.724	1	0.364	1	0.00801370079804298	up	0.753965892653136	ADAM12_ITGB1	ADAM12_ITGB1_Epithelial_Epithelial	0.00821836927873542	0.365833422010482	0.0030065541565856	0.0079400061218243	0.346775329048056	0.0027533982355392	0.197703809143393	0.197703809143393	0.197703809143393	-0.10617790538876	-0.140261433802853	0.223027052985433	0.244577397150632	0.278453657755723	0.336781655194493	-0.456454561004982	-0.438898616350944	0.153588753144089	0.585609054976644	0.154913762127201	0.178022817103845	0.00801370079804298	0.753965892653136	0.648831180030935	0.136714879846025	1.77837282072137e-06	-0.378510783764578	0.421550177223038	0.0268063860698236	0.0150429281483659	0.0179758049437194	1.75408195424658	0.205326124593567	0.181349103738564	0.238367072004888	7.50650076949377	0.599823417850193	0	0.648831180030935	TRUE	0.345398338488841	LGMA
718520	MHNA-(LGMA+LAMN+GCA)/3	MHNA	Epithelial	Epithelial	ADAM12	ITGB1	-0.757	-1.04	-0.8985	0.724	1	0.364	1	1.77837282072137e-06	down	-0.378510783764578	ADAM12_ITGB1	ADAM12_ITGB1_Epithelial_Epithelial	0.00821836927873542	0.365833422010482	0.0030065541565856	0.0079400061218243	0.346775329048056	0.0027533982355392	0.197703809143393	0.197703809143393	0.197703809143393	-0.10617790538876	-0.140261433802853	0.223027052985433	0.244577397150632	0.278453657755723	0.336781655194493	-0.456454561004982	-0.438898616350944	0.153588753144089	0.585609054976644	0.154913762127201	0.178022817103845	0.00801370079804298	0.753965892653136	0.648831180030935	0.136714879846025	1.77837282072137e-06	-0.378510783764578	0.421550177223038	0.0268063860698236	0.0150429281483659	0.0179758049437194	1.75408195424658	0.205326124593567	0.181349103738564	0.238367072004888	7.50650076949377	0.599823417850193	0	0.648831180030935	TRUE	0.345398338488841	LGMA
718521	LAMN-(LGMA+MHNA+GCA)/3	LAMN	B.cells	Endothelial	HMGB1	AGER	0.275	-5.82	-2.7725	0.445	1	0.199	0.947	0.0102478345718341	up	0.52757940843654	HMGB1_AGER	HMGB1_AGER_B.cells_Endothelial	1.03988028909654	0	0	0.776348854397635	0	0	0.176990542322262	0.060706862958961	0.118848702640611	0.0967009969802438	0.351639989019068	0.593704978389627	0.476168560909236	0.638026252601249	0.702737313910677	-4.08067509529551	-0.701146923590293	0.0110492274523895	0.743734279554438	0.0255120373697449	0.105708767517068	0.0102478345718341	0.52757940843654	0.607428129469378	0.158587312190523	-0.00128870268320879	-0.942672596615827	0.318908141942416	0.00673135866367967	0.602251999618683	0.635284612284135	9.24193850298418	0.584657508146375	0.001	0.001	0	0.001	0	0.607428129469378	TRUE	0.345397414772842	MHNA
718522	LAMN-(LGMA+MHNA+GCA)/3	LAMN	B.cells	Endothelial	HMGB1	AGER	0.275	-5.82	-2.7725	0.445	1	0.199	0.947	-0.00128870268320879	down	-0.942672596615827	HMGB1_AGER	HMGB1_AGER_B.cells_Endothelial	1.03988028909654	0	0	0.776348854397635	0	0	0.176990542322262	0.060706862958961	0.118848702640611	0.0967009969802438	0.351639989019068	0.593704978389627	0.476168560909236	0.638026252601249	0.702737313910677	-4.08067509529551	-0.701146923590293	0.0110492274523895	0.743734279554438	0.0255120373697449	0.105708767517068	0.0102478345718341	0.52757940843654	0.607428129469378	0.158587312190523	-0.00128870268320879	-0.942672596615827	0.318908141942416	0.00673135866367967	0.602251999618683	0.635284612284135	9.24193850298418	0.584657508146375	0.001	0.001	0	0.001	0	0.607428129469378	TRUE	0.345397414772842	MHNA
718523	GCA-(LGMA+LAMN+MHNA)/3	GCA	Macrophages	Tregs	LRRC4C	BTN3A1	-5.65	-0.38	-3.015	1	1	0.419	1	0.00468537665883933	up	0.0927760645030529	LRRC4C_BTN3A1	LRRC4C_BTN3A1_Macrophages_Tregs	0	0.14512142004125	0	0	0.140746382330541	0	0.0811229763135111	0.298931809158155	0.190027392735833	0	0	0.0170882023371218	0.0101448695373779	0.464883143909076	0.464883143909076	-0.143558671272808	-0.377785977033705	0.305672835070068	0.534966762486525	0.247574559827524	0.203804347826087	0.00468537665883933	0.0927760645030529	0.527908431570857	0.104130195164517	0.00690938746816826	-0.531483578303084	0.393718731321653	0.134262780917405	0.001	0.001	0	0.001	0.520499457683817	0.460393070161866	6.06813314569551	0.875044788212033	0	0.527908431570857	TRUE	0.345395906246194	LAMN
718524	GCA-(LGMA+LAMN+MHNA)/3	GCA	Macrophages	Tregs	LRRC4C	BTN3A1	-5.65	-0.38	-3.015	1	1	0.419	1	0.00690938746816826	down	-0.531483578303084	LRRC4C_BTN3A1	LRRC4C_BTN3A1_Macrophages_Tregs	0	0.14512142004125	0	0	0.140746382330541	0	0.0811229763135111	0.298931809158155	0.190027392735833	0	0	0.0170882023371218	0.0101448695373779	0.464883143909076	0.464883143909076	-0.143558671272808	-0.377785977033705	0.305672835070068	0.534966762486525	0.247574559827524	0.203804347826087	0.00468537665883933	0.0927760645030529	0.527908431570857	0.104130195164517	0.00690938746816826	-0.531483578303084	0.393718731321653	0.134262780917405	0.001	0.001	0	0.001	0.520499457683817	0.460393070161866	6.06813314569551	0.875044788212033	0	0.527908431570857	TRUE	0.345395906246194	LAMN
718525	MHNA-(LGMA+LAMN+GCA)/3	MHNA	B.cells	C1Qhi.monocytes	THBS2	ITGB1	-3.81	0.0948	-1.8576	0.0178	0.85	0.821	0.935	-0.00166731233938919	up	-1.16499851248132	THBS2_ITGB1	THBS2_ITGB1_B.cells_C1Qhi.monocytes	0.00108568889577863	0.466992452361831	0.000507008519941669	0.00156631798588804	0.476163458217182	0.00074582338882822	0.714769094866929	0.176248705813806	0.445508900340368	-6.66589979120311	-1.74957999769111	0.0408596126140547	0.925064030734753	0.0191291820073635	0.0232711701616776	0.00812026870507702	0.0856568428805593	0.520683614804168	0.17301473230327	0.530856988860941	0.548127021200144	-0.00166731233938919	-1.16499851248132	0.297878336858571	0.0419366228952946	0.0696503420213453	0.798819473841101	0.635750378451419	1.001	0.00201400321398488	0.00281393443218651	0.365170771942184	0.0372830753904406	0.285188684795448	0.434971171952808	7.84073838051178	0.660133130754675	0	0.635750378451419	TRUE	0.345388598906647	LGMA
718526	MHNA-(LGMA+LAMN+GCA)/3	MHNA	B.cells	C1Qhi.monocytes	THBS2	ITGB1	-3.81	0.0948	-1.8576	0.0178	0.85	0.821	0.935	0.0696503420213453	down	0.798819473841101	THBS2_ITGB1	THBS2_ITGB1_B.cells_C1Qhi.monocytes	0.00108568889577863	0.466992452361831	0.000507008519941669	0.00156631798588804	0.476163458217182	0.00074582338882822	0.714769094866929	0.176248705813806	0.445508900340368	-6.66589979120311	-1.74957999769111	0.0408596126140547	0.925064030734753	0.0191291820073635	0.0232711701616776	0.00812026870507702	0.0856568428805593	0.520683614804168	0.17301473230327	0.530856988860941	0.548127021200144	-0.00166731233938919	-1.16499851248132	0.297878336858571	0.0419366228952946	0.0696503420213453	0.798819473841101	0.635750378451419	1.001	0.00201400321398488	0.00281393443218651	0.365170771942184	0.0372830753904406	0.285188684795448	0.434971171952808	7.84073838051178	0.660133130754675	0	0.635750378451419	TRUE	0.345388598906647	LGMA
718527	MHNA-(LGMA+LAMN+GCA)/3	MHNA	B.cells	Epithelial	COL14A1	CD44	-2.46	0.499	-0.9805	0.0732	0.96	0.628	1	0.00619311077108645	up	0.180792088384457	COL14A1_CD44	COL14A1_CD44_B.cells_Epithelial	0.00172309758156352	0.324408657135764	0.000558987772548904	0.00164544097278434	0.304622742577288	0.000501238741878607	0.714769094866929	0.197703809143393	0.456236452005161	-2.79330274059636	-1.13548891894161	0.0722947014566992	0.83548103089483	0.0559468544901553	0.0598887465983672	0.100818137775139	0.202040356262804	0.694686489399928	0.347376931369026	0.657788357887172	0.639507725476105	0.00619311077108645	0.180792088384457	0.544005381437804	0.118891089409295	0.000216431449175035	-0.226391413153482	0.449226353542414	0.0301455799080379	0.00318085193811957	0.00396461719596035	0.61726152159062	0.0700371936560206	0.192007264875349	0.302544575893111	7.16986359989405	0.552394254926498	0	0.544005381437804	TRUE	0.345386483906522	LGMA
718528	MHNA-(LGMA+LAMN+GCA)/3	MHNA	B.cells	Epithelial	COL14A1	CD44	-2.46	0.499	-0.9805	0.0732	0.96	0.628	1	0.000216431449175035	down	-0.226391413153482	COL14A1_CD44	COL14A1_CD44_B.cells_Epithelial	0.00172309758156352	0.324408657135764	0.000558987772548904	0.00164544097278434	0.304622742577288	0.000501238741878607	0.714769094866929	0.197703809143393	0.456236452005161	-2.79330274059636	-1.13548891894161	0.0722947014566992	0.83548103089483	0.0559468544901553	0.0598887465983672	0.100818137775139	0.202040356262804	0.694686489399928	0.347376931369026	0.657788357887172	0.639507725476105	0.00619311077108645	0.180792088384457	0.544005381437804	0.118891089409295	0.000216431449175035	-0.226391413153482	0.449226353542414	0.0301455799080379	0.00318085193811957	0.00396461719596035	0.61726152159062	0.0700371936560206	0.192007264875349	0.302544575893111	7.16986359989405	0.552394254926498	0	0.544005381437804	TRUE	0.345386483906522	LGMA
718529	MHNA-(LGMA+LAMN+GCA)/3	MHNA	SPP1..macrophages	B.cells	ADAM9	ITGA6	-1.23	-0.816	-1.023	0.229	0.916	0.503	1	0.00697973698068539	up	-0.294446786423855	ADAM9_ITGA6	ADAM9_ITGA6_SPP1..macrophages_B.cells	0.0818913042589335	0.0306220184962823	0.00250767703370174	0.0826002203576574	0.0342833062095095	0.00283180864749453	0.718445157367712	0.714769094866929	0.716607126117321	-0.787402356721938	-0.640164517660112	0.152072995037618	0.665939651032496	0.134544581399072	0.138746598367216	-0.243520524194363	-0.298432014944073	0.19003772906935	0.457734459216673	0.206746316924183	0.238636363636364	0.00697973698068539	-0.294446786423855	0.457090567461186	0.12659225249617	0.014352106551987	-0.00233095762593694	0.489991291291425	0.25004347284294	0.171252673063921	0.133861289499941	5.11936075911572	0.611297274566244	0.0432571230362025	0.0534960088175173	3.77245725427143	0.438588625423409	0	0.489991291291425	TRUE	0.345386188061155	LGMA
718530	MHNA-(LGMA+LAMN+GCA)/3	MHNA	SPP1..macrophages	B.cells	ADAM9	ITGA6	-1.23	-0.816	-1.023	0.229	0.916	0.503	1	0.014352106551987	down	-0.00233095762593694	ADAM9_ITGA6	ADAM9_ITGA6_SPP1..macrophages_B.cells	0.0818913042589335	0.0306220184962823	0.00250767703370174	0.0826002203576574	0.0342833062095095	0.00283180864749453	0.718445157367712	0.714769094866929	0.716607126117321	-0.787402356721938	-0.640164517660112	0.152072995037618	0.665939651032496	0.134544581399072	0.138746598367216	-0.243520524194363	-0.298432014944073	0.19003772906935	0.457734459216673	0.206746316924183	0.238636363636364	0.00697973698068539	-0.294446786423855	0.457090567461186	0.12659225249617	0.014352106551987	-0.00233095762593694	0.489991291291425	0.25004347284294	0.171252673063921	0.133861289499941	5.11936075911572	0.611297274566244	0.0432571230362025	0.0534960088175173	3.77245725427143	0.438588625423409	0	0.489991291291425	TRUE	0.345386188061155	LGMA
718531	MHNA-(LGMA+LAMN+GCA)/3	MHNA	Endothelial	Macrophages	CALM2	PDE1A	0.357	-4.36	-2.0015	0.365	0.997	0.353	0.921	-0.00238775934140623	up	-0.311370058721093	CALM2_PDE1A	CALM2_PDE1A_Endothelial_Macrophages	0.698552392935828	0	0	0.696898877894353	0	0	0.243146692749466	0.0345408446629282	0.138843768706197	0.156261447389039	0.437707135543525	0.624919961581559	0.545641908115896	0.673643348807428	0.740015207299504	-1.97170228450909	-0.452225294612177	0.0257815307222422	0.597040064678405	0.0560097017606899	0.172812612288897	-0.00238775934140623	-0.311370058721093	0.453995528015637	0.0348833620322827	0.0372342990605385	1.04950908356792	0.681360150647839	0.606004251635906	0.324261217062253	0.602915809247383	8.51156217211621	0.435492973468217	0.001	0.001	0	0.001	0	0.681360150647839	TRUE	0.345385050920392	LGMA
718532	MHNA-(LGMA+LAMN+GCA)/3	MHNA	Endothelial	Macrophages	CALM2	PDE1A	0.357	-4.36	-2.0015	0.365	0.997	0.353	0.921	0.0372342990605385	down	1.04950908356792	CALM2_PDE1A	CALM2_PDE1A_Endothelial_Macrophages	0.698552392935828	0	0	0.696898877894353	0	0	0.243146692749466	0.0345408446629282	0.138843768706197	0.156261447389039	0.437707135543525	0.624919961581559	0.545641908115896	0.673643348807428	0.740015207299504	-1.97170228450909	-0.452225294612177	0.0257815307222422	0.597040064678405	0.0560097017606899	0.172812612288897	-0.00238775934140623	-0.311370058721093	0.453995528015637	0.0348833620322827	0.0372342990605385	1.04950908356792	0.681360150647839	0.606004251635906	0.324261217062253	0.602915809247383	8.51156217211621	0.435492973468217	0.001	0.001	0	0.001	0	0.681360150647839	TRUE	0.345385050920392	LGMA
718533	LAMN-(LGMA+MHNA+GCA)/3	LAMN	Endothelial	Tregs	AREG	ERBB3	-0.214	0.0203	-0.09685	0.828	1	0.793	1	0.00406900897786318	up	-0.220015973072111	AREG_ERBB3	AREG_ERBB3_Endothelial_Tregs	0.0781345540898686	0.00346573590279973	0.000270793729358505	0.0609033691225472	0.005	0.000304516845612736	0.060706862958961	0.223854363600918	0.142280613279939	-0.0175415079280357	-0.0819696632151199	0.378881863294381	0.159456539138787	0.376340643508884	0.379302064991196	0.00204475429745264	0.100726812682396	0.483695652173913	0.19699964067553	0.501167804527488	0.560411426518146	0.00406900897786318	-0.220015973072111	0.47070296459348	0.0980958830925907	0.00374508184573309	-0.842825534825792	0.337074039394999	0.0850380969943048	0.056560881879021	0.0626709485572252	5.00541579897241	0.407662971995894	0.0145772437497234	0.0173566163566164	0.88931087719571	0.120096733365485	0	0.47070296459348	TRUE	0.345383304262487	LGMA
718534	LAMN-(LGMA+MHNA+GCA)/3	LAMN	Endothelial	Tregs	AREG	ERBB3	-0.214	0.0203	-0.09685	0.828	1	0.793	1	0.00374508184573309	down	-0.842825534825792	AREG_ERBB3	AREG_ERBB3_Endothelial_Tregs	0.0781345540898686	0.00346573590279973	0.000270793729358505	0.0609033691225472	0.005	0.000304516845612736	0.060706862958961	0.223854363600918	0.142280613279939	-0.0175415079280357	-0.0819696632151199	0.378881863294381	0.159456539138787	0.376340643508884	0.379302064991196	0.00204475429745264	0.100726812682396	0.483695652173913	0.19699964067553	0.501167804527488	0.560411426518146	0.00406900897786318	-0.220015973072111	0.47070296459348	0.0980958830925907	0.00374508184573309	-0.842825534825792	0.337074039394999	0.0850380969943048	0.056560881879021	0.0626709485572252	5.00541579897241	0.407662971995894	0.0145772437497234	0.0173566163566164	0.88931087719571	0.120096733365485	0	0.47070296459348	TRUE	0.345383304262487	LGMA
718535	GCA-(LGMA+LAMN+MHNA)/3	GCA	B.cells	iCAFs	THY1	ITGAV	-0.931	-1.17	-1.0505	0.881	1	0.043	0.548	-0.000808137173848263	up	0.0710833041412323	THY1_ITGAV	THY1_ITGAV_B.cells_iCAFs	0.00768800412656459	0.597081164462518	0.00459036245628182	0.0110914454277286	0.677777777777778	0.00751753523434939	0.0711544356316257	0.154589017934036	0.112871726782831	-0.0512274292683834	-0.0550240915879521	0.192052185048823	0.117596446294221	0.320393789018729	0.402012966223787	-1.59884190697188	-1.36653154442041	0.137666187567373	0.919354114265181	0.0667894358605821	0.0273086597197269	-0.000808137173848263	0.0710833041412323	0.523941116749973	0.050348048791461	0.0462885360420494	0.11706542655653	0.511713938231492	0.746854095727996	0.0111271278259995	0.0187239793988419	1.61614450517321	0.182851449799056	0.722206061764416	0.926446469694552	7.95619775493157	0.813283371156474	0	0.523941116749973	TRUE	0.345381079451883	LGMA
718536	GCA-(LGMA+LAMN+MHNA)/3	GCA	B.cells	iCAFs	THY1	ITGAV	-0.931	-1.17	-1.0505	0.881	1	0.043	0.548	0.0462885360420494	down	0.11706542655653	THY1_ITGAV	THY1_ITGAV_B.cells_iCAFs	0.00768800412656459	0.597081164462518	0.00459036245628182	0.0110914454277286	0.677777777777778	0.00751753523434939	0.0711544356316257	0.154589017934036	0.112871726782831	-0.0512274292683834	-0.0550240915879521	0.192052185048823	0.117596446294221	0.320393789018729	0.402012966223787	-1.59884190697188	-1.36653154442041	0.137666187567373	0.919354114265181	0.0667894358605821	0.0273086597197269	-0.000808137173848263	0.0710833041412323	0.523941116749973	0.050348048791461	0.0462885360420494	0.11706542655653	0.511713938231492	0.746854095727996	0.0111271278259995	0.0187239793988419	1.61614450517321	0.182851449799056	0.722206061764416	0.926446469694552	7.95619775493157	0.813283371156474	0	0.523941116749973	TRUE	0.345381079451883	LGMA
718537	GCA-(LGMA+LAMN+MHNA)/3	GCA	iCAFs	SPP1..macrophages	RARRES2	CCRL2	-0.285	-5.42	-2.8525	0.581	0.921	0.295	0.66	-0.000813761850504684	up	-1.04759347353014	RARRES2_CCRL2	RARRES2_CCRL2_iCAFs_SPP1..macrophages	0.625819635056043	0	0	0.570899470899471	0	0	0.154589017934036	0.0480350794940855	0.101312048714061	-0.0672098022687557	-0.235823867609669	0.351048503281575	0.363574515767568	0.305266527933408	0.279434128381623	-2.87356467339836	-0.530177984021837	0.014597556593604	0.653364175350341	0.0388519583183615	0.146402263744161	-0.000813761850504684	-1.04759347353014	0.319350143272714	0.0502929825456209	0.0093736594656882	0.851159258862263	0.645272933750884	0.172597576810197	0.611059817819818	0.874503389041238	8.24067983072527	0.857577715760732	0.001	0.001	0	0.001	0	0.645272933750884	TRUE	0.345380341002199	LGMA
718538	GCA-(LGMA+LAMN+MHNA)/3	GCA	iCAFs	SPP1..macrophages	RARRES2	CCRL2	-0.285	-5.42	-2.8525	0.581	0.921	0.295	0.66	0.0093736594656882	down	0.851159258862263	RARRES2_CCRL2	RARRES2_CCRL2_iCAFs_SPP1..macrophages	0.625819635056043	0	0	0.570899470899471	0	0	0.154589017934036	0.0480350794940855	0.101312048714061	-0.0672098022687557	-0.235823867609669	0.351048503281575	0.363574515767568	0.305266527933408	0.279434128381623	-2.87356467339836	-0.530177984021837	0.014597556593604	0.653364175350341	0.0388519583183615	0.146402263744161	-0.000813761850504684	-1.04759347353014	0.319350143272714	0.0502929825456209	0.0093736594656882	0.851159258862263	0.645272933750884	0.172597576810197	0.611059817819818	0.874503389041238	8.24067983072527	0.857577715760732	0.001	0.001	0	0.001	0	0.645272933750884	TRUE	0.345380341002199	LGMA
718539	MHNA-(LGMA+LAMN+GCA)/3	MHNA	Fibroblasts	Macrophages	LGALS3	LAG3	-0.34	-5.43	-2.885	0.568	1	1	1	-0.000373878300796403	up	1.11530616042199	LGALS3_LAG3	LGALS3_LAG3_Fibroblasts_Macrophages	0.648993019191945	0	0	0.479784032886709	0	0	0.310731215249496	0.0345408446629282	0.172636029956212	-0.0835215658582536	-0.245651664288981	0.330338562510005	0.373679366095726	0.29230030414599	0.274651832879782	0	0	0.014395436579231	0.00862378727991376	0.46496586417535	0.46496586417535	-0.000373878300796403	1.11530616042199	0.714915466944667	0.0545994942206695	0.0325431528277739	0.139032256557205	0.515710522347204	0.533027675382449	0.408220626989465	0.549724282892315	8.33656755403093	0.641494341680974	0.001	0.001	0	0.001	0	0.714915466944667	TRUE	0.345379210308696	GCA
718540	MHNA-(LGMA+LAMN+GCA)/3	MHNA	Fibroblasts	Macrophages	LGALS3	LAG3	-0.34	-5.43	-2.885	0.568	1	1	1	0.0325431528277739	down	0.139032256557205	LGALS3_LAG3	LGALS3_LAG3_Fibroblasts_Macrophages	0.648993019191945	0	0	0.479784032886709	0	0	0.310731215249496	0.0345408446629282	0.172636029956212	-0.0835215658582536	-0.245651664288981	0.330338562510005	0.373679366095726	0.29230030414599	0.274651832879782	0	0	0.014395436579231	0.00862378727991376	0.46496586417535	0.46496586417535	-0.000373878300796403	1.11530616042199	0.714915466944667	0.0545994942206695	0.0325431528277739	0.139032256557205	0.515710522347204	0.533027675382449	0.408220626989465	0.549724282892315	8.33656755403093	0.641494341680974	0.001	0.001	0	0.001	0	0.714915466944667	TRUE	0.345379210308696	GCA
718541	GCA-(LGMA+LAMN+MHNA)/3	GCA	NK.cells	Epithelial	COL1A1	CD44	-0.241	-1.56	-0.9005	0.671	1	0.181	0.573	0.00425041072451852	up	-0.273126570034031	COL1A1_CD44	COL1A1_CD44_NK.cells_Epithelial	0.257055131068393	0.0927546244061076	0.0238430521339116	0.259177315659973	0.0957215665236052	0.0248088586623555	0.397778729953697	0.635265500900704	0.5165221154272	-0.0417598726392729	-0.173277479831008	0.367676484712662	0.290519449335681	0.334160396990555	0.313970705938851	-1.15802142320407	-0.742321425130815	0.0991510959396335	0.762778476464247	0.0872260150916277	0.0965459935321595	0.00425041072451852	-0.273126570034031	0.460989748987971	0.0998718275223462	0.00669972219751553	-0.106903894278794	0.470965581275581	0.131001178560048	0.0622233404532919	0.232892455326254	7.02371372337413	0.395270964199809	0.040906166718057	0.0707580836342708	5.64075280872954	0.344672502666488	0.5	0.470965581275581	TRUE	0.345378397855188	LGMA
718542	GCA-(LGMA+LAMN+MHNA)/3	GCA	NK.cells	Epithelial	COL1A1	CD44	-0.241	-1.56	-0.9005	0.671	1	0.181	0.573	0.00669972219751553	down	-0.106903894278794	COL1A1_CD44	COL1A1_CD44_NK.cells_Epithelial	0.257055131068393	0.0927546244061076	0.0238430521339116	0.259177315659973	0.0957215665236052	0.0248088586623555	0.397778729953697	0.635265500900704	0.5165221154272	-0.0417598726392729	-0.173277479831008	0.367676484712662	0.290519449335681	0.334160396990555	0.313970705938851	-1.15802142320407	-0.742321425130815	0.0991510959396335	0.762778476464247	0.0872260150916277	0.0965459935321595	0.00425041072451852	-0.273126570034031	0.460989748987971	0.0998718275223462	0.00669972219751553	-0.106903894278794	0.470965581275581	0.131001178560048	0.0622233404532919	0.232892455326254	7.02371372337413	0.395270964199809	0.040906166718057	0.0707580836342708	5.64075280872954	0.344672502666488	0.5	0.470965581275581	TRUE	0.345378397855188	LGMA
718543	LAMN-(LGMA+MHNA+GCA)/3	LAMN	SPP1..macrophages	SPP1..macrophages	HLA.F	LILRB1	-1.9	0.624	-0.638	0.197	0.897	0.712	1	0.00786935490554919	up	-0.569717393149331	HLA.F_LILRB1	HLA.F_LILRB1_SPP1..macrophages_SPP1..macrophages	0.0484102792772025	0.0454007690049706	0.00219786390693039	0.0698412698412698	0.0428571428571429	0.00299319727891156	0.117858340400099	0.117858340400099	0.117858340400099	-1.34051417029297	-0.705533773838407	0.0976268608932288	0.697014566992156	0.098967504402113	0.124259644629422	0.0920524839706016	0.147520006363144	0.733740567732663	0.271469637082285	0.651545095220985	0.598095580309019	0.00786935490554919	-0.569717393149331	0.406747266765455	0.135301716585698	0.0082074953511293	-0.168137869933896	0.459824841604105	0.154456453040538	0.0313323782763409	0.0496482763283681	3.97437464964545	0.212656782865656	0.228279344863292	0.170249910143907	2.86781838242948	0.450202528178884	0	0.459824841604105	TRUE	0.345371905351057	LGMA
718544	LAMN-(LGMA+MHNA+GCA)/3	LAMN	SPP1..macrophages	SPP1..macrophages	HLA.F	LILRB1	-1.9	0.624	-0.638	0.197	0.897	0.712	1	0.0082074953511293	down	-0.168137869933896	HLA.F_LILRB1	HLA.F_LILRB1_SPP1..macrophages_SPP1..macrophages	0.0484102792772025	0.0454007690049706	0.00219786390693039	0.0698412698412698	0.0428571428571429	0.00299319727891156	0.117858340400099	0.117858340400099	0.117858340400099	-1.34051417029297	-0.705533773838407	0.0976268608932288	0.697014566992156	0.098967504402113	0.124259644629422	0.0920524839706016	0.147520006363144	0.733740567732663	0.271469637082285	0.651545095220985	0.598095580309019	0.00786935490554919	-0.569717393149331	0.406747266765455	0.135301716585698	0.0082074953511293	-0.168137869933896	0.459824841604105	0.154456453040538	0.0313323782763409	0.0496482763283681	3.97437464964545	0.212656782865656	0.228279344863292	0.170249910143907	2.86781838242948	0.450202528178884	0	0.459824841604105	TRUE	0.345371905351057	LGMA
718545	MHNA-(LGMA+LAMN+GCA)/3	MHNA	Endothelial	Fibroblasts	MDK	SDC4	-0.522	-0.91	-0.716	0.61	1	0.369	1	-0.000602450286400012	up	0.180264208205151	MDK_SDC4	MDK_SDC4_Endothelial_Fibroblasts	0.0674026711296171	0.0313988609630805	0.00211636709933909	0.0788346896944182	0.0299378043146035	0.00236013751327398	0.243146692749466	0.310731215249496	0.276938953999481	-0.11205782612438	-0.214670164989233	0.276672802945414	0.339042740515447	0.273971506323035	0.291199775892428	-0.394006006795255	-0.43297363384094	0.17353126122889	0.581005210204815	0.166636722960834	0.180515630614445	-0.000602450286400012	0.180264208205151	0.543908839235517	0.0523617476051305	0.00677200816005057	-0.527542328884867	0.394435791308025	0.132125676027245	0.127545599770087	0.168678693092356	3.64370666872757	0.448962881916266	0.0479409804612586	0.0600997813832494	2.46161822624241	0.279045326233756	0.333333333333333	0.543908839235517	TRUE	0.345371536253235	LGMA
718546	MHNA-(LGMA+LAMN+GCA)/3	MHNA	Endothelial	Fibroblasts	MDK	SDC4	-0.522	-0.91	-0.716	0.61	1	0.369	1	0.00677200816005057	down	-0.527542328884867	MDK_SDC4	MDK_SDC4_Endothelial_Fibroblasts	0.0674026711296171	0.0313988609630805	0.00211636709933909	0.0788346896944182	0.0299378043146035	0.00236013751327398	0.243146692749466	0.310731215249496	0.276938953999481	-0.11205782612438	-0.214670164989233	0.276672802945414	0.339042740515447	0.273971506323035	0.291199775892428	-0.394006006795255	-0.43297363384094	0.17353126122889	0.581005210204815	0.166636722960834	0.180515630614445	-0.000602450286400012	0.180264208205151	0.543908839235517	0.0523617476051305	0.00677200816005057	-0.527542328884867	0.394435791308025	0.132125676027245	0.127545599770087	0.168678693092356	3.64370666872757	0.448962881916266	0.0479409804612586	0.0600997813832494	2.46161822624241	0.279045326233756	0.333333333333333	0.543908839235517	TRUE	0.345371536253235	LGMA
718547	GCA-(LGMA+LAMN+MHNA)/3	GCA	Tregs	B.cells	CCN2	IGF2R	-0.514	-0.591	-0.5525	0.626	1	0.344	0.891	0.00406710898441673	up	-0.124827203134474	CCN2_IGF2R	CCN2_IGF2R_Tregs_B.cells	0.0241838035131832	0.0861145646223128	0.00208257771044933	0.0274942878903275	0.108672566371681	0.00298787482560373	0.298931809158155	0.0711544356316257	0.18504312239489	-0.104560792729839	-0.20342566678957	0.278913878661758	0.326656795261726	0.27913398431247	0.297082599647831	-0.273893960440226	-0.46344155742847	0.240410528206971	0.605282069708947	0.197358965145526	0.169219367588933	0.00406710898441673	-0.124827203134474	0.488111713478195	0.0980772819333405	0.0122860957560822	0.402134323049298	0.563578582496122	0.217904122051703	0.0292345447487882	0.0434592663912073	3.39781417929119	0.357559467485018	0.165544317394953	0.224818337667902	4.72947540106342	0.4855717136093	0	0.563578582496122	TRUE	0.345367809207852	LGMA
718548	GCA-(LGMA+LAMN+MHNA)/3	GCA	Tregs	B.cells	CCN2	IGF2R	-0.514	-0.591	-0.5525	0.626	1	0.344	0.891	0.0122860957560822	down	0.402134323049298	CCN2_IGF2R	CCN2_IGF2R_Tregs_B.cells	0.0241838035131832	0.0861145646223128	0.00208257771044933	0.0274942878903275	0.108672566371681	0.00298787482560373	0.298931809158155	0.0711544356316257	0.18504312239489	-0.104560792729839	-0.20342566678957	0.278913878661758	0.326656795261726	0.27913398431247	0.297082599647831	-0.273893960440226	-0.46344155742847	0.240410528206971	0.605282069708947	0.197358965145526	0.169219367588933	0.00406710898441673	-0.124827203134474	0.488111713478195	0.0980772819333405	0.0122860957560822	0.402134323049298	0.563578582496122	0.217904122051703	0.0292345447487882	0.0434592663912073	3.39781417929119	0.357559467485018	0.165544317394953	0.224818337667902	4.72947540106342	0.4855717136093	0	0.563578582496122	TRUE	0.345367809207852	LGMA
718549	MHNA-(LGMA+LAMN+GCA)/3	MHNA	Endothelial	Fibroblasts	THY1	ITGAV	-0.634	-0.272	-0.453	0.412	0.998	0.632	1	-0.000805917389426265	up	0.0530390888720541	THY1_ITGAV	THY1_ITGAV_Endothelial_Fibroblasts	0.0224154322991906	0.190595388234304	0.00427227802150399	0.0180884977265068	0.197719136131547	0.00357644214440237	0.243146692749466	0.310731215249496	0.276938953999481	-0.244155165034993	-0.385102783966865	0.249659836721626	0.504121978549704	0.221026092524412	0.214022730910837	-0.0542049547071913	-0.199282921717615	0.346141753503414	0.343895975565936	0.312163133309378	0.293702838663313	-0.000805917389426265	0.0530390888720541	0.52064107187442	0.0503697807419641	0.00809816987705317	0.0226121864246363	0.494529377729267	0.152755760203543	0.0305270325603192	0.0299051740956237	2.91287590060481	0.328761969250977	0.213902398972208	0.243710589497097	5.99441486980315	0.49834888021931	0	0.52064107187442	TRUE	0.345366454771691	LAMN
718550	MHNA-(LGMA+LAMN+GCA)/3	MHNA	Endothelial	Fibroblasts	THY1	ITGAV	-0.634	-0.272	-0.453	0.412	0.998	0.632	1	0.00809816987705317	down	0.0226121864246363	THY1_ITGAV	THY1_ITGAV_Endothelial_Fibroblasts	0.0224154322991906	0.190595388234304	0.00427227802150399	0.0180884977265068	0.197719136131547	0.00357644214440237	0.243146692749466	0.310731215249496	0.276938953999481	-0.244155165034993	-0.385102783966865	0.249659836721626	0.504121978549704	0.221026092524412	0.214022730910837	-0.0542049547071913	-0.199282921717615	0.346141753503414	0.343895975565936	0.312163133309378	0.293702838663313	-0.000805917389426265	0.0530390888720541	0.52064107187442	0.0503697807419641	0.00809816987705317	0.0226121864246363	0.494529377729267	0.152755760203543	0.0305270325603192	0.0299051740956237	2.91287590060481	0.328761969250977	0.213902398972208	0.243710589497097	5.99441486980315	0.49834888021931	0	0.52064107187442	TRUE	0.345366454771691	LAMN
718551	LAMN-(LGMA+MHNA+GCA)/3	LAMN	SPP1..macrophages	Macrophages	SEMA3A	NRP1	-2.77	-0.229	-1.4995	1	1	0.709	1	0.014199837900946	up	0.770900692972949	SEMA3A_NRP1	SEMA3A_NRP1_SPP1..macrophages_Macrophages	0	0.12376062198995	0	0	0.131395348837209	0	0.117858340400099	0.202118009648158	0.159988175024128	0	0	0.0621098127101008	0.0101448695373779	0.464883143909076	0.464883143909076	-0.0342020121430778	-0.149353764816933	0.364377470355731	0.274164570607258	0.340055695292849	0.325503054257995	0.014199837900946	0.770900692972949	0.651928327797143	0.197277889476121	0.00742958927421141	-0.467170542953515	0.405419666572822	0.142355162796433	0.001	0.001	0	0.001	0.123997113198174	0.18390701584378	6.02718940731731	0.638124203910611	0	0.651928327797143	TRUE	0.345361685877128	LGMA
718552	LAMN-(LGMA+MHNA+GCA)/3	LAMN	SPP1..macrophages	Macrophages	SEMA3A	NRP1	-2.77	-0.229	-1.4995	1	1	0.709	1	0.00742958927421141	down	-0.467170542953515	SEMA3A_NRP1	SEMA3A_NRP1_SPP1..macrophages_Macrophages	0	0.12376062198995	0	0	0.131395348837209	0	0.117858340400099	0.202118009648158	0.159988175024128	0	0	0.0621098127101008	0.0101448695373779	0.464883143909076	0.464883143909076	-0.0342020121430778	-0.149353764816933	0.364377470355731	0.274164570607258	0.340055695292849	0.325503054257995	0.014199837900946	0.770900692972949	0.651928327797143	0.197277889476121	0.00742958927421141	-0.467170542953515	0.405419666572822	0.142355162796433	0.001	0.001	0	0.001	0.123997113198174	0.18390701584378	6.02718940731731	0.638124203910611	0	0.651928327797143	TRUE	0.345361685877128	LGMA
718553	GCA-(LGMA+LAMN+MHNA)/3	GCA	iCAFs	Epithelial	IL16	GRIN2A	-0.606	-2.2	-1.403	0.286	0.818	1	1	0.0033365210531691	up	-0.626489745550908	IL16_GRIN2A	IL16_GRIN2A_iCAFs_Epithelial	0.17067502457065	0	0	0.184126984126984	0	0	0.154589017934036	0.635265500900704	0.39492725941737	-0.3294421839238	-0.543633966870957	0.255742756523131	0.614915159276453	0.198055066431887	0.161917720505843	0	0	0.0653296802012217	0.00862378727991376	0.46496586417535	0.46496586417535	0.0033365210531691	-0.626489745550908	0.396364365219389	0.0909247401807471	0.00831069694909275	0.416898758869662	0.566264782993658	0.156061881417649	0.613339147750325	0.5754968535079	6.21254279407665	0.858244491169015	0.001	0.001	0	0.001	0	0.566264782993658	TRUE	0.34536132452099	LGMA
718554	GCA-(LGMA+LAMN+MHNA)/3	GCA	iCAFs	Epithelial	IL16	GRIN2A	-0.606	-2.2	-1.403	0.286	0.818	1	1	0.00831069694909275	down	0.416898758869662	IL16_GRIN2A	IL16_GRIN2A_iCAFs_Epithelial	0.17067502457065	0	0	0.184126984126984	0	0	0.154589017934036	0.635265500900704	0.39492725941737	-0.3294421839238	-0.543633966870957	0.255742756523131	0.614915159276453	0.198055066431887	0.161917720505843	0	0	0.0653296802012217	0.00862378727991376	0.46496586417535	0.46496586417535	0.0033365210531691	-0.626489745550908	0.396364365219389	0.0909247401807471	0.00831069694909275	0.416898758869662	0.566264782993658	0.156061881417649	0.613339147750325	0.5754968535079	6.21254279407665	0.858244491169015	0.001	0.001	0	0.001	0	0.566264782993658	TRUE	0.34536132452099	LGMA
718555	GCA-(LGMA+LAMN+MHNA)/3	GCA	SPP1..macrophages	iCAFs	PAM	FAP	-6.5	0.236	-3.132	0.124	0.573	0.67	0.949	-0.00327351505624101	up	-1.45944911407145	PAM_FAP	PAM_FAP_SPP1..macrophages_iCAFs	0	0.96257828937358	0	0	0.894708994708995	0	0.0480350794940855	0.154589017934036	0.101312048714061	-5.89275904644547	-0.906578314837765	0.00876420681927325	0.77347126620778	0.0233712181847287	0.0889827117016168	0.0410463465626049	0.173925197299174	0.589516708587855	0.311669062163133	0.598769313690262	0.619610132950054	-0.00327351505624101	-1.45944911407145	0.244027272437901	0.0262117094330738	0.0298488566854167	-1.9355565764989	0.138265584840464	0.491114569687969	0.001	0.001	0	0.001	1.001	1.001	8.89907809805112	1.001	0	0.244027272437901	TRUE	0.345357118630418	LAMN
718556	GCA-(LGMA+LAMN+MHNA)/3	GCA	SPP1..macrophages	iCAFs	PAM	FAP	-6.5	0.236	-3.132	0.124	0.573	0.67	0.949	0.0298488566854167	down	-1.9355565764989	PAM_FAP	PAM_FAP_SPP1..macrophages_iCAFs	0	0.96257828937358	0	0	0.894708994708995	0	0.0480350794940855	0.154589017934036	0.101312048714061	-5.89275904644547	-0.906578314837765	0.00876420681927325	0.77347126620778	0.0233712181847287	0.0889827117016168	0.0410463465626049	0.173925197299174	0.589516708587855	0.311669062163133	0.598769313690262	0.619610132950054	-0.00327351505624101	-1.45944911407145	0.244027272437901	0.0262117094330738	0.0298488566854167	-1.9355565764989	0.138265584840464	0.491114569687969	0.001	0.001	0	0.001	1.001	1.001	8.89907809805112	1.001	0	0.244027272437901	TRUE	0.345357118630418	LAMN
718557	MHNA-(LGMA+LAMN+GCA)/3	MHNA	Macrophages	B.cells	THBS1	LRP1	-0.351	-0.904	-0.6275	0.504	0.961	0.492	1	0.00717758624104651	up	-0.21692646150311	THBS1_LRP1	THBS1_LRP1_Macrophages_B.cells	0.227927336219949	0.00905229600476948	0.00206326571504159	0.129380976838604	0.00885105281145771	0.00114515785879647	0.0345408446629282	0.714769094866929	0.374654969764929	-0.104446881707621	-0.297569463554475	0.327397150632304	0.426744837522011	0.279214022730911	0.249159596606371	-0.278463547098306	-0.30803489723264	0.174384656845131	0.467323931009702	0.196460653970535	0.233673194394538	0.00717758624104651	-0.21692646150311	0.471267994807825	0.128529220019074	0.0161292867702923	0.651147409261223	0.608883332654814	0.277689707106854	0.239491617610768	0.191286023859691	6.80134497553103	0.697902093502255	0.00820391068183352	0.0089429813564512	1.67381349016372	0.10034840538522	0	0.608883332654814	TRUE	0.345352932869357	LGMA
718558	MHNA-(LGMA+LAMN+GCA)/3	MHNA	Macrophages	B.cells	THBS1	LRP1	-0.351	-0.904	-0.6275	0.504	0.961	0.492	1	0.0161292867702923	down	0.651147409261223	THBS1_LRP1	THBS1_LRP1_Macrophages_B.cells	0.227927336219949	0.00905229600476948	0.00206326571504159	0.129380976838604	0.00885105281145771	0.00114515785879647	0.0345408446629282	0.714769094866929	0.374654969764929	-0.104446881707621	-0.297569463554475	0.327397150632304	0.426744837522011	0.279214022730911	0.249159596606371	-0.278463547098306	-0.30803489723264	0.174384656845131	0.467323931009702	0.196460653970535	0.233673194394538	0.00717758624104651	-0.21692646150311	0.471267994807825	0.128529220019074	0.0161292867702923	0.651147409261223	0.608883332654814	0.277689707106854	0.239491617610768	0.191286023859691	6.80134497553103	0.697902093502255	0.00820391068183352	0.0089429813564512	1.67381349016372	0.10034840538522	0	0.608883332654814	TRUE	0.345352932869357	LGMA
718559	MHNA-(LGMA+LAMN+GCA)/3	MHNA	Macrophages	Epithelial	LAMA2	ITGA3	-7.8	0.00454	-3.89773	0.00181	0.106	0.996	1	0.0054303149345092	up	-0.059357854797524	LAMA2_ITGA3	LAMA2_ITGA3_Macrophages_Epithelial	0	0.0772936306185148	0	0	0.0692623201714111	0	0.0345408446629282	0.197703809143393	0.11612232690316	-21.3901071160204	-2.74232142513082	0.00200096046102129	0.973547302705299	0.00152072995037618	0.00606291019689451	7.90260355640777e-06	0.00174066157630127	0.474712540424003	0.0197403880704276	0.474802371541502	0.474667624865253	0.0054303149345092	-0.059357854797524	0.500085178894238	0.11142322847638	0.00012008899865118	-0.294666944935885	0.436804492681973	0.0286468540448376	0.001	0.001	0	0.001	0.595837859457786	0.466530077483656	5.0778732894015	0.919623380526336	0	0.500085178894238	TRUE	0.345351014071666	LAMN
718560	MHNA-(LGMA+LAMN+GCA)/3	MHNA	Macrophages	Epithelial	LAMA2	ITGA3	-7.8	0.00454	-3.89773	0.00181	0.106	0.996	1	0.00012008899865118	down	-0.294666944935885	LAMA2_ITGA3	LAMA2_ITGA3_Macrophages_Epithelial	0	0.0772936306185148	0	0	0.0692623201714111	0	0.0345408446629282	0.197703809143393	0.11612232690316	-21.3901071160204	-2.74232142513082	0.00200096046102129	0.973547302705299	0.00152072995037618	0.00606291019689451	7.90260355640777e-06	0.00174066157630127	0.474712540424003	0.0197403880704276	0.474802371541502	0.474667624865253	0.0054303149345092	-0.059357854797524	0.500085178894238	0.11142322847638	0.00012008899865118	-0.294666944935885	0.436804492681973	0.0286468540448376	0.001	0.001	0	0.001	0.595837859457786	0.466530077483656	5.0778732894015	0.919623380526336	0	0.500085178894238	TRUE	0.345351014071666	LAMN
718561	GCA-(LGMA+LAMN+MHNA)/3	GCA	CD4..T.cells	Epithelial	TGFBI	ITGA3	-0.781	-0.951	-0.866	0.432	1	0.384	0.744	0.0027371930688872	up	-0.858224982682185	TGFBI_ITGA3	TGFBI_ITGA3_CD4..T.cells_Epithelial	0.0115490645902772	0.0362199588645197	0.000418306644383521	0.0135881503797151	0.0415504291845494	0.000564593480101358	0.3059809126524	0.635265500900704	0.470623206776552	-0.284687193737554	-0.364516253185088	0.218364815111253	0.48679366095726	0.210180886825676	0.221686409476549	-0.395301005626478	-0.415668775632469	0.167535034135825	0.566856809198706	0.166277398490837	0.188173733381243	0.0027371930688872	-0.858224982682185	0.353983099513345	0.0850572487430586	0.00775588832961342	0.236504729361511	0.533444393666685	0.147431147793802	0.0107033721133262	0.0161430848130059	2.22586079887256	0.162294227460999	0.279742279644697	0.28027124690441	4.44870743265751	0.80580280382147	0	0.533444393666685	TRUE	0.345349349273016	LAMN
718562	GCA-(LGMA+LAMN+MHNA)/3	GCA	CD4..T.cells	Epithelial	TGFBI	ITGA3	-0.781	-0.951	-0.866	0.432	1	0.384	0.744	0.00775588832961342	down	0.236504729361511	TGFBI_ITGA3	TGFBI_ITGA3_CD4..T.cells_Epithelial	0.0115490645902772	0.0362199588645197	0.000418306644383521	0.0135881503797151	0.0415504291845494	0.000564593480101358	0.3059809126524	0.635265500900704	0.470623206776552	-0.284687193737554	-0.364516253185088	0.218364815111253	0.48679366095726	0.210180886825676	0.221686409476549	-0.395301005626478	-0.415668775632469	0.167535034135825	0.566856809198706	0.166277398490837	0.188173733381243	0.0027371930688872	-0.858224982682185	0.353983099513345	0.0850572487430586	0.00775588832961342	0.236504729361511	0.533444393666685	0.147431147793802	0.0107033721133262	0.0161430848130059	2.22586079887256	0.162294227460999	0.279742279644697	0.28027124690441	4.44870743265751	0.80580280382147	0	0.533444393666685	TRUE	0.345349349273016	LAMN
718563	MHNA-(LGMA+LAMN+GCA)/3	MHNA	Macrophages	B.cells	ANXA1	DYSF	-1.52	0.78	-0.37	0.00884	0.263	0.763	1	0.00718722199225446	up	-0.213151028816971	ANXA1_DYSF	ANXA1_DYSF_Macrophages_B.cells	0.422520771184043	0.00123032054534773	0.000519835985623897	0.28192334971996	0.00167064766768251	0.000470994586674891	0.0345408446629282	0.714769094866929	0.374654969764929	-3.12139255718013	-2.05354773498693	0.122578837842164	0.947074595805987	0.0499839923163118	0.0146670401792861	0.0916308603951932	0.11747546204512	0.77351329500539	0.224712540424003	0.651140855192239	0.574717031979878	0.00718722199225446	-0.213151028816971	0.47195847079157	0.128623555156413	0.0169815882419056	0.96454307281217	0.665901670341331	0.290948309641925	0.285670911011392	0.293408817697635	6.94408700592646	0.430199600470995	0.00390635162442001	0.00522511175132065	0.461970756159642	0.0605800496654171	0	0.665901670341331	TRUE	0.345348985996564	LGMA
718564	MHNA-(LGMA+LAMN+GCA)/3	MHNA	Macrophages	B.cells	ANXA1	DYSF	-1.52	0.78	-0.37	0.00884	0.263	0.763	1	0.0169815882419056	down	0.96454307281217	ANXA1_DYSF	ANXA1_DYSF_Macrophages_B.cells	0.422520771184043	0.00123032054534773	0.000519835985623897	0.28192334971996	0.00167064766768251	0.000470994586674891	0.0345408446629282	0.714769094866929	0.374654969764929	-3.12139255718013	-2.05354773498693	0.122578837842164	0.947074595805987	0.0499839923163118	0.0146670401792861	0.0916308603951932	0.11747546204512	0.77351329500539	0.224712540424003	0.651140855192239	0.574717031979878	0.00718722199225446	-0.213151028816971	0.47195847079157	0.128623555156413	0.0169815882419056	0.96454307281217	0.665901670341331	0.290948309641925	0.285670911011392	0.293408817697635	6.94408700592646	0.430199600470995	0.00390635162442001	0.00522511175132065	0.461970756159642	0.0605800496654171	0	0.665901670341331	TRUE	0.345348985996564	LGMA
718565	LAMN-(LGMA+MHNA+GCA)/3	LAMN	CD8..T.cells	CD8..T.cells	TNFSF4	TRAF2	-0.861	-0.233	-0.547	0.309	1	0.603	1	0.00609682202442495	up	-1.9978680530901	TNFSF4_TRAF2	TNFSF4_TRAF2_CD8..T.cells_CD8..T.cells	0.00386706483746035	0.022853998515969	8.83778940564747e-05	0.00502833447084859	0.031038654836508	0.000156072738043185	0.523461688274655	0.523461688274655	0.523461688274655	-0.439145749215217	-0.510041520575165	0.203417640467424	0.593464863134304	0.177485192892588	0.172042580438611	-0.0511860662713448	-0.219682687859849	0.362558390226374	0.368801652892562	0.315666546891843	0.281485806683435	0.00609682202442495	-1.9978680530901	0.145557672396934	0.117948411257432	0.0137489551587689	-1.03384544795375	0.302320406277774	0.240660707638962	0.0902639242208021	0.0814533515335774	1.21377421863002	0.325762517123253	0.488821446919268	0.501317456969876	3.16235442120641	0.761553663439792	0	0.302320406277774	TRUE	0.345343417408862	MHNA
718566	LAMN-(LGMA+MHNA+GCA)/3	LAMN	CD8..T.cells	CD8..T.cells	TNFSF4	TRAF2	-0.861	-0.233	-0.547	0.309	1	0.603	1	0.0137489551587689	down	-1.03384544795375	TNFSF4_TRAF2	TNFSF4_TRAF2_CD8..T.cells_CD8..T.cells	0.00386706483746035	0.022853998515969	8.83778940564747e-05	0.00502833447084859	0.031038654836508	0.000156072738043185	0.523461688274655	0.523461688274655	0.523461688274655	-0.439145749215217	-0.510041520575165	0.203417640467424	0.593464863134304	0.177485192892588	0.172042580438611	-0.0511860662713448	-0.219682687859849	0.362558390226374	0.368801652892562	0.315666546891843	0.281485806683435	0.00609682202442495	-1.9978680530901	0.145557672396934	0.117948411257432	0.0137489551587689	-1.03384544795375	0.302320406277774	0.240660707638962	0.0902639242208021	0.0814533515335774	1.21377421863002	0.325762517123253	0.488821446919268	0.501317456969876	3.16235442120641	0.761553663439792	0	0.302320406277774	TRUE	0.345343417408862	MHNA
718567	LAMN-(LGMA+MHNA+GCA)/3	LAMN	Tregs	CD4..T.cells	SERPING1	C1R	-0.256	-0.0761	-0.16605	0.833	1	0.934	1	0.00169774956274926	up	0.193433639111831	SERPING1_C1R	SERPING1_C1R_Tregs_CD4..T.cells	0.0365704633022575	0.0175554655385203	0.000642011508230502	0.0466666666666667	0.023445070251938	0.00109410327842377	0.223854363600918	0.372192634222999	0.298023498911959	-0.0203148796398624	-0.0793549985932124	0.361913718584921	0.154974387706099	0.369617416359853	0.381963342404354	-0.00225660271888989	-0.0296531237699066	0.436399568810636	0.0717526051024075	0.427461372619475	0.427416457060726	0.00169774956274926	0.193433639111831	0.546317351455595	0.0748809745957186	0.00363308922670408	-0.0325691591219182	0.484489836790124	0.0832959134219163	0.0326430460653967	0.0608704999259817	3.23705164862314	0.274711027195513	0.0136612131343251	0.0319281985106095	2.84454793077738	0.274499336067098	0	0.546317351455595	TRUE	0.345340774208823	LGMA
718568	LAMN-(LGMA+MHNA+GCA)/3	LAMN	Tregs	CD4..T.cells	SERPING1	C1R	-0.256	-0.0761	-0.16605	0.833	1	0.934	1	0.00363308922670408	down	-0.0325691591219182	SERPING1_C1R	SERPING1_C1R_Tregs_CD4..T.cells	0.0365704633022575	0.0175554655385203	0.000642011508230502	0.0466666666666667	0.023445070251938	0.00109410327842377	0.223854363600918	0.372192634222999	0.298023498911959	-0.0203148796398624	-0.0793549985932124	0.361913718584921	0.154974387706099	0.369617416359853	0.381963342404354	-0.00225660271888989	-0.0296531237699066	0.436399568810636	0.0717526051024075	0.427461372619475	0.427416457060726	0.00169774956274926	0.193433639111831	0.546317351455595	0.0748809745957186	0.00363308922670408	-0.0325691591219182	0.484489836790124	0.0832959134219163	0.0326430460653967	0.0608704999259817	3.23705164862314	0.274711027195513	0.0136612131343251	0.0319281985106095	2.84454793077738	0.274499336067098	0	0.546317351455595	TRUE	0.345340774208823	LGMA
718569	MHNA-(LGMA+LAMN+GCA)/3	MHNA	Tregs	Endothelial	MMP2	EGFR	-2.51	0.311	-1.0995	0.0737	1	0.72	1	-0.000212328588375332	up	1.51265993379364	MMP2_EGFR	MMP2_EGFR_Tregs_Endothelial	0.00728076478888418	0.0254363571043133	0.000185196133162568	0.00687285223367698	0.0243979248504135	0.000167683332305248	0.591672972047092	0.243146692749466	0.417409832398279	-2.84265660547378	-1.13253251214095	0.0704137986233392	0.834760685128862	0.0547862974227629	0.0602089002721306	0.0443695936098755	0.142667503568732	0.622799137621272	0.264305605461732	0.603260869565217	0.594165468918433	-0.000212328588375332	1.51265993379364	0.787586140844049	0.0561810849009836	0.00847488946092644	-0.0562192611837696	0.480187002824892	0.158616098823278	0.0079114867504655	0.0101061001693403	1.22314889213541	0.128845040857049	0.0337136558408064	0.03697246361047	2.78130992282315	0.309126780596992	0	0.787586140844049	TRUE	0.345336657275578	LAMN
718570	MHNA-(LGMA+LAMN+GCA)/3	MHNA	Tregs	Endothelial	MMP2	EGFR	-2.51	0.311	-1.0995	0.0737	1	0.72	1	0.00847488946092644	down	-0.0562192611837696	MMP2_EGFR	MMP2_EGFR_Tregs_Endothelial	0.00728076478888418	0.0254363571043133	0.000185196133162568	0.00687285223367698	0.0243979248504135	0.000167683332305248	0.591672972047092	0.243146692749466	0.417409832398279	-2.84265660547378	-1.13253251214095	0.0704137986233392	0.834760685128862	0.0547862974227629	0.0602089002721306	0.0443695936098755	0.142667503568732	0.622799137621272	0.264305605461732	0.603260869565217	0.594165468918433	-0.000212328588375332	1.51265993379364	0.787586140844049	0.0561810849009836	0.00847488946092644	-0.0562192611837696	0.480187002824892	0.158616098823278	0.0079114867504655	0.0101061001693403	1.22314889213541	0.128845040857049	0.0337136558408064	0.03697246361047	2.78130992282315	0.309126780596992	0	0.787586140844049	TRUE	0.345336657275578	LAMN
718571	MHNA-(LGMA+LAMN+GCA)/3	MHNA	B.cells	CD4..T.cells	SPON2	ITGA5	-0.859	-0.095	-0.477	0.251	1	0.793	1	0.0151624511526477	up	0.646366945809577	SPON2_ITGA5	SPON2_ITGA5_B.cells_CD4..T.cells	0.0103983087148986	0.0432726429672757	0.00044996230048332	0.0117218705119066	0.0554736669159148	0.000650255140408988	0.714769094866929	0.415346021722053	0.565057558294491	-0.515680273247788	-0.600326278518962	0.203737794141188	0.645189691051705	0.16543941091724	0.148151112534016	-0.00956904720482764	-0.100726812682396	0.426607977003234	0.19699964067553	0.395661157024793	0.363434243621991	0.0151624511526477	0.646366945809577	0.629152776296056	0.206701986398497	0.00189494536845406	-1.53169194611451	0.21174359539741	0.0562569379738396	0.0153317839423725	0.0186669340251223	2.38632293139713	0.279959071020559	0.0749446867662032	0.090422507455564	4.14995723756611	0.419259970332033	0	0.629152776296056	TRUE	0.345334069327066	LGMA
718572	MHNA-(LGMA+LAMN+GCA)/3	MHNA	B.cells	CD4..T.cells	SPON2	ITGA5	-0.859	-0.095	-0.477	0.251	1	0.793	1	0.00189494536845406	down	-1.53169194611451	SPON2_ITGA5	SPON2_ITGA5_B.cells_CD4..T.cells	0.0103983087148986	0.0432726429672757	0.00044996230048332	0.0117218705119066	0.0554736669159148	0.000650255140408988	0.714769094866929	0.415346021722053	0.565057558294491	-0.515680273247788	-0.600326278518962	0.203737794141188	0.645189691051705	0.16543941091724	0.148151112534016	-0.00956904720482764	-0.100726812682396	0.426607977003234	0.19699964067553	0.395661157024793	0.363434243621991	0.0151624511526477	0.646366945809577	0.629152776296056	0.206701986398497	0.00189494536845406	-1.53169194611451	0.21174359539741	0.0562569379738396	0.0153317839423725	0.0186669340251223	2.38632293139713	0.279959071020559	0.0749446867662032	0.090422507455564	4.14995723756611	0.419259970332033	0	0.629152776296056	TRUE	0.345334069327066	LGMA
718573	GCA-(LGMA+LAMN+MHNA)/3	GCA	CD8..T.cells	C1Qhi.monocytes	LAMB1	CD151	-1.2	-0.216	-0.708	0.185	1	0.719	0.942	0.015487648455338	up	0.183701725322953	LAMB1_CD151	LAMB1_CD151_CD8..T.cells_C1Qhi.monocytes	0.0101544555480829	0.186401898797924	0.00189280979542177	0.0117731829573935	0.268921095008052	0.00316605725263239	0.299850372260767	0.0295087282581602	0.164679550259464	-0.879393925916384	-0.732828271596986	0.155414599007524	0.709220425804386	0.126340643508884	0.118216744037138	-0.0309465596772974	-0.143271109617117	0.371024973050665	0.265181458857348	0.345310815666547	0.32952299676608	0.015487648455338	0.183701725322953	0.544537514995587	0.209885706229936	0.0106248936681351	0.53298626565745	0.587385421959155	0.192062070913589	0.0118669354890636	0.0161886114603916	2.12572890907732	0.229329751618726	0.241661622206533	0.435442625078293	5.64222430438076	0.595494384143417	0	0.587385421959155	TRUE	0.345327129845818	LGMA
718574	GCA-(LGMA+LAMN+MHNA)/3	GCA	CD8..T.cells	C1Qhi.monocytes	LAMB1	CD151	-1.2	-0.216	-0.708	0.185	1	0.719	0.942	0.0106248936681351	down	0.53298626565745	LAMB1_CD151	LAMB1_CD151_CD8..T.cells_C1Qhi.monocytes	0.0101544555480829	0.186401898797924	0.00189280979542177	0.0117731829573935	0.268921095008052	0.00316605725263239	0.299850372260767	0.0295087282581602	0.164679550259464	-0.879393925916384	-0.732828271596986	0.155414599007524	0.709220425804386	0.126340643508884	0.118216744037138	-0.0309465596772974	-0.143271109617117	0.371024973050665	0.265181458857348	0.345310815666547	0.32952299676608	0.015487648455338	0.183701725322953	0.544537514995587	0.209885706229936	0.0106248936681351	0.53298626565745	0.587385421959155	0.192062070913589	0.0118669354890636	0.0161886114603916	2.12572890907732	0.229329751618726	0.241661622206533	0.435442625078293	5.64222430438076	0.595494384143417	0	0.587385421959155	TRUE	0.345327129845818	LGMA
718575	GCA-(LGMA+LAMN+MHNA)/3	GCA	Tregs	Fibroblasts	TGFBI	ITGA4	-0.0186	-1.25	-0.6343	0.99	1	0.0663	1	0.000727404360409051	up	-0.373192721653194	TGFBI_ITGA4	TGFBI_ITGA4_Tregs_Fibroblasts	0.0276152251991235	0.0440528080730506	0.00121652821559106	0.0274942878903275	0.0444688874921433	0.00122264039487157	0.298931809158155	0.570070300444639	0.434501054801397	-8.11853804855716e-05	-0.00436480540245009	0.46614374899952	0.0274131583159917	0.449535777173043	0.450616295821995	-1.47310808949403	-1.17848647159523	0.128166546891843	0.891012396694215	0.0720445562342795	0.0391888250089831	0.000727404360409051	-0.373192721653194	0.442688992432978	0.0653811809674349	0.0316179571247099	0.116806445651874	0.511666819964095	0.518635113005593	0.0300753798216907	0.0364868256809136	3.71703595720244	0.347580935802951	0.0547711608541132	0.0708791644291206	4.48536379171824	0.497990942688862	0	0.511666819964095	TRUE	0.345326619421287	LAMN
718576	GCA-(LGMA+LAMN+MHNA)/3	GCA	Tregs	Fibroblasts	TGFBI	ITGA4	-0.0186	-1.25	-0.6343	0.99	1	0.0663	1	0.0316179571247099	down	0.116806445651874	TGFBI_ITGA4	TGFBI_ITGA4_Tregs_Fibroblasts	0.0276152251991235	0.0440528080730506	0.00121652821559106	0.0274942878903275	0.0444688874921433	0.00122264039487157	0.298931809158155	0.570070300444639	0.434501054801397	-8.11853804855716e-05	-0.00436480540245009	0.46614374899952	0.0274131583159917	0.449535777173043	0.450616295821995	-1.47310808949403	-1.17848647159523	0.128166546891843	0.891012396694215	0.0720445562342795	0.0391888250089831	0.000727404360409051	-0.373192721653194	0.442688992432978	0.0653811809674349	0.0316179571247099	0.116806445651874	0.511666819964095	0.518635113005593	0.0300753798216907	0.0364868256809136	3.71703595720244	0.347580935802951	0.0547711608541132	0.0708791644291206	4.48536379171824	0.497990942688862	0	0.511666819964095	TRUE	0.345326619421287	LAMN
718577	LGMA-(LAMN+MHNA+GCA)/3	LGMA	Epithelial	iCAFs	TNFSF12	TNFRSF12A	0.243	-0.597	-0.177	0.819	1	0.275	1	0.00443101238813101	up	-0.606023187957447	TNFSF12_TNFRSF12A	TNFSF12_TNFRSF12A_Epithelial_iCAFs	0.0157654857840834	0.16830313552271	0.00265338069049995	0.017073354243768	0.203843376721817	0.00348029018101744	0.261235324397914	0.262803994133876	0.262019659265895	0.0210720118722183	0.0867160982395816	0.580898831439091	0.167740515447415	0.557267488394429	0.54226028493677	-0.334718381783333	-0.560667306169737	0.239130434782609	0.671936758893281	0.179931728350701	0.137756018684872	0.00443101238813101	-0.606023187957447	0.400107424005762	0.101639939045035	0.00656688181336005	-0.546347983791574	0.391014342620007	0.12893468224063	0.0458392170914515	0.026349635216171	2.30908808750506	0.169175567011185	0.293726503011275	0.443914719554955	4.726345478786	0.579984456331677	0	0.400107424005762	TRUE	0.345325496776417	GCA
718578	LGMA-(LAMN+MHNA+GCA)/3	LGMA	Epithelial	iCAFs	TNFSF12	TNFRSF12A	0.243	-0.597	-0.177	0.819	1	0.275	1	0.00656688181336005	down	-0.546347983791574	TNFSF12_TNFRSF12A	TNFSF12_TNFRSF12A_Epithelial_iCAFs	0.0157654857840834	0.16830313552271	0.00265338069049995	0.017073354243768	0.203843376721817	0.00348029018101744	0.261235324397914	0.262803994133876	0.262019659265895	0.0210720118722183	0.0867160982395816	0.580898831439091	0.167740515447415	0.557267488394429	0.54226028493677	-0.334718381783333	-0.560667306169737	0.239130434782609	0.671936758893281	0.179931728350701	0.137756018684872	0.00443101238813101	-0.606023187957447	0.400107424005762	0.101639939045035	0.00656688181336005	-0.546347983791574	0.391014342620007	0.12893468224063	0.0458392170914515	0.026349635216171	2.30908808750506	0.169175567011185	0.293726503011275	0.443914719554955	4.726345478786	0.579984456331677	0	0.400107424005762	TRUE	0.345325496776417	GCA
718579	LAMN-(LGMA+MHNA+GCA)/3	LAMN	Endothelial	CD8..T.cells	SEMA7A	ITGA1	-0.449	-0.771	-0.61	0.828	1	0.0507	1	0.0127936243447119	up	-0.00709878787151205	SEMA7A_ITGA1	SEMA7A_ITGA1_Endothelial_CD8..T.cells	0.00474758342849278	0.0914088858436479	0.000433971311648291	0.00684931506849315	0.106781659117702	0.000731381226833574	0.060706862958961	0.523461688274655	0.292084275616808	-0.0368043787835888	-0.0819696632151199	0.297062590043221	0.159456539138787	0.34116375860413	0.379302064991196	-0.998438863353998	-1.29499204066666	0.199178045274883	0.909742184692778	0.0972421846927776	0.0311938555515631	0.0127936243447119	-0.00709878787151205	0.509642661081061	0.183510893411935	0.0181686139815954	0.0904860377569517	0.506878157962856	0.309413961768109	0.0389864439778606	0.0555583372697213	1.07651042302921	0.249802172801391	0.250735729732054	0.272991018507354	5.2405744866404	0.686472396260806	0	0.509642661081061	TRUE	0.34532463783158	MHNA
718580	LAMN-(LGMA+MHNA+GCA)/3	LAMN	Endothelial	CD8..T.cells	SEMA7A	ITGA1	-0.449	-0.771	-0.61	0.828	1	0.0507	1	0.0181686139815954	down	0.0904860377569517	SEMA7A_ITGA1	SEMA7A_ITGA1_Endothelial_CD8..T.cells	0.00474758342849278	0.0914088858436479	0.000433971311648291	0.00684931506849315	0.106781659117702	0.000731381226833574	0.060706862958961	0.523461688274655	0.292084275616808	-0.0368043787835888	-0.0819696632151199	0.297062590043221	0.159456539138787	0.34116375860413	0.379302064991196	-0.998438863353998	-1.29499204066666	0.199178045274883	0.909742184692778	0.0972421846927776	0.0311938555515631	0.0127936243447119	-0.00709878787151205	0.509642661081061	0.183510893411935	0.0181686139815954	0.0904860377569517	0.506878157962856	0.309413961768109	0.0389864439778606	0.0555583372697213	1.07651042302921	0.249802172801391	0.250735729732054	0.272991018507354	5.2405744866404	0.686472396260806	0	0.509642661081061	TRUE	0.34532463783158	MHNA
718581	GCA-(LGMA+LAMN+MHNA)/3	GCA	NK.cells	Fibroblasts	CCN1	ITGA5	-1.21	-0.602	-0.906	0.0871	1	0.306	1	0.00286780141078219	up	0.522858177686521	CCN1_ITGA5	CCN1_ITGA5_NK.cells_Fibroblasts	0.0182848628895508	0.213506255645484	0.00390393261053906	0.0233847924438447	0.259873245338362	0.00607708190394593	0.397778729953697	0.570070300444639	0.483924515199168	-1.28257803244073	-1.05998184499234	0.154314070753962	0.818212742116216	0.101648791419882	0.0682127421162158	-0.309595701258089	-0.51427857351842	0.237850341358247	0.641573841178584	0.187297879985627	0.151859504132231	0.00286780141078219	0.522858177686521	0.606564679709415	0.0863359197677025	0.0345777046984306	0.564660750083411	0.593148189792579	0.564677643719312	0.0160294264836132	0.0311705796870167	2.56121975687943	0.256000915107817	0.401909124744773	0.447633519032996	6.35796539723126	0.730577415069338	0	0.606564679709415	TRUE	0.345320243466709	LAMN
718582	GCA-(LGMA+LAMN+MHNA)/3	GCA	NK.cells	Fibroblasts	CCN1	ITGA5	-1.21	-0.602	-0.906	0.0871	1	0.306	1	0.0345777046984306	down	0.564660750083411	CCN1_ITGA5	CCN1_ITGA5_NK.cells_Fibroblasts	0.0182848628895508	0.213506255645484	0.00390393261053906	0.0233847924438447	0.259873245338362	0.00607708190394593	0.397778729953697	0.570070300444639	0.483924515199168	-1.28257803244073	-1.05998184499234	0.154314070753962	0.818212742116216	0.101648791419882	0.0682127421162158	-0.309595701258089	-0.51427857351842	0.237850341358247	0.641573841178584	0.187297879985627	0.151859504132231	0.00286780141078219	0.522858177686521	0.606564679709415	0.0863359197677025	0.0345777046984306	0.564660750083411	0.593148189792579	0.564677643719312	0.0160294264836132	0.0311705796870167	2.56121975687943	0.256000915107817	0.401909124744773	0.447633519032996	6.35796539723126	0.730577415069338	0	0.606564679709415	TRUE	0.345320243466709	LAMN
718583	MHNA-(LGMA+LAMN+GCA)/3	MHNA	Tregs	SPP1..macrophages	HMGB1	TLR2	-0.14	-1.43	-0.785	0.697	1	0.114	0.839	-0.00815210834007739	up	-1.44226283112472	HMGB1_TLR2	HMGB1_TLR2_Tregs_SPP1..macrophages	0.806269869615663	0.0408231553433309	0.0329144801359673	0.676743971976447	0.0328502415458937	0.0222312029441538	0.591672972047092	0.718445157367712	0.655059064707402	-0.0219474110662787	-0.156767221901991	0.410096846486313	0.268168720986073	0.365815591483912	0.324915959660637	-1.34862606258884	-0.943095148663527	0.109796083363277	0.833812432626662	0.0774344232842257	0.0635555156306144	-0.00815210834007739	-1.44226283112472	0.247170413002457	0.001	0.0136625885623119	0.159487958447436	0.519432176006277	0.23931716851241	0.343005578015174	0.40457004752956	8.78499700870943	0.346156652977505	0.0447272875470831	0.0401777071328529	3.67269979654614	0.412798916449524	0.333333333333333	0.519432176006277	TRUE	0.34531574812189	LGMA
718584	MHNA-(LGMA+LAMN+GCA)/3	MHNA	Tregs	SPP1..macrophages	HMGB1	TLR2	-0.14	-1.43	-0.785	0.697	1	0.114	0.839	0.0136625885623119	down	0.159487958447436	HMGB1_TLR2	HMGB1_TLR2_Tregs_SPP1..macrophages	0.806269869615663	0.0408231553433309	0.0329144801359673	0.676743971976447	0.0328502415458937	0.0222312029441538	0.591672972047092	0.718445157367712	0.655059064707402	-0.0219474110662787	-0.156767221901991	0.410096846486313	0.268168720986073	0.365815591483912	0.324915959660637	-1.34862606258884	-0.943095148663527	0.109796083363277	0.833812432626662	0.0774344232842257	0.0635555156306144	-0.00815210834007739	-1.44226283112472	0.247170413002457	0.001	0.0136625885623119	0.159487958447436	0.519432176006277	0.23931716851241	0.343005578015174	0.40457004752956	8.78499700870943	0.346156652977505	0.0447272875470831	0.0401777071328529	3.67269979654614	0.412798916449524	0.333333333333333	0.519432176006277	TRUE	0.34531574812189	LGMA
718585	GCA-(LGMA+LAMN+MHNA)/3	GCA	Tregs	CD8..T.cells	MXRA5	PILRB	-5.19	-0.0919	-2.64095	0.0624	1	0.723	1	0.0143414686094175	up	0.618925990601443	MXRA5_PILRB	MXRA5_PILRB_Tregs_CD8..T.cells	0	0.115202300178577	0	0	0.14406015037594	0	0.298931809158155	0.299850372260767	0.299391090709461	-6.25299197954822	-1.20481541031758	0.0223107091403874	0.851268608932288	0.0216103729790299	0.053105490635505	-0.0129451904786326	-0.140861702705469	0.428561803808839	0.261273805246137	0.386094143011139	0.331409450233561	0.0143414686094175	0.618925990601443	0.624134193760657	0.198664470765606	0.00395348819224393	-0.613683903546882	0.378763432165351	0.0882801152310481	0.001	0.001	0	0.001	0.605573241153213	0.605412364243943	5.44482499824808	0.856404069038954	0	0.624134193760657	TRUE	0.345314907219774	LGMA
718586	GCA-(LGMA+LAMN+MHNA)/3	GCA	Tregs	CD8..T.cells	MXRA5	PILRB	-5.19	-0.0919	-2.64095	0.0624	1	0.723	1	0.00395348819224393	down	-0.613683903546882	MXRA5_PILRB	MXRA5_PILRB_Tregs_CD8..T.cells	0	0.115202300178577	0	0	0.14406015037594	0	0.298931809158155	0.299850372260767	0.299391090709461	-6.25299197954822	-1.20481541031758	0.0223107091403874	0.851268608932288	0.0216103729790299	0.053105490635505	-0.0129451904786326	-0.140861702705469	0.428561803808839	0.261273805246137	0.386094143011139	0.331409450233561	0.0143414686094175	0.618925990601443	0.624134193760657	0.198664470765606	0.00395348819224393	-0.613683903546882	0.378763432165351	0.0882801152310481	0.001	0.001	0	0.001	0.605573241153213	0.605412364243943	5.44482499824808	0.856404069038954	0	0.624134193760657	TRUE	0.345314907219774	LGMA
718587	LAMN-(LGMA+MHNA+GCA)/3	LAMN	CD4..T.cells	CD4..T.cells	ANXA2	PLAT	0.14	-0.682	-0.271	0.609	1	0.122	1	0.000998748150266283	up	-0.361456128672724	ANXA2_PLAT	ANXA2_PLAT_CD4..T.cells_CD4..T.cells	0.314027274742854	0.0170638133852703	0.00535850281409708	0.349253573158915	0.0232406734496124	0.00811688824489665	0.372192634222999	0.372192634222999	0.372192634222999	0.0301535790313975	0.215382707367125	0.53855850808388	0.339863134304466	0.57147430766768	0.630702737313911	-0.623102595479822	-0.913640169325252	0.218379446640316	0.824986525332375	0.129761049227452	0.0678898670499461	0.000998748150266283	-0.361456128672724	0.444835457820576	0.0680376685759101	0.00406050376913372	0.260192448990811	0.537754071667789	0.0899448747630917	0.0971108729853884	0.285742712960938	7.0249935947757	0.311798200587249	0.0474331643976556	0.0683845786656361	2.56394408188991	0.321895931404341	0	0.537754071667789	TRUE	0.345311542400619	LGMA
718588	LAMN-(LGMA+MHNA+GCA)/3	LAMN	CD4..T.cells	CD4..T.cells	ANXA2	PLAT	0.14	-0.682	-0.271	0.609	1	0.122	1	0.00406050376913372	down	0.260192448990811	ANXA2_PLAT	ANXA2_PLAT_CD4..T.cells_CD4..T.cells	0.314027274742854	0.0170638133852703	0.00535850281409708	0.349253573158915	0.0232406734496124	0.00811688824489665	0.372192634222999	0.372192634222999	0.372192634222999	0.0301535790313975	0.215382707367125	0.53855850808388	0.339863134304466	0.57147430766768	0.630702737313911	-0.623102595479822	-0.913640169325252	0.218379446640316	0.824986525332375	0.129761049227452	0.0678898670499461	0.000998748150266283	-0.361456128672724	0.444835457820576	0.0680376685759101	0.00406050376913372	0.260192448990811	0.537754071667789	0.0899448747630917	0.0971108729853884	0.285742712960938	7.0249935947757	0.311798200587249	0.0474331643976556	0.0683845786656361	2.56394408188991	0.321895931404341	0	0.537754071667789	TRUE	0.345311542400619	LGMA
718589	GCA-(LGMA+LAMN+MHNA)/3	GCA	iCAFs	CD8..T.cells	HSP90B1	LRP1	-0.323	-0.503	-0.413	0.555	0.913	0.574	1	0.0155975416587135	up	1.11376831518254	HSP90B1_LRP1	HSP90B1_LRP1_iCAFs_CD8..T.cells	0.540716640558248	0.00830783930935953	0.00449218696165464	0.543915343915344	0.00952380952380952	0.00518014613252709	0.154589017934036	0.299850372260767	0.227219695097401	-0.0825933664513755	-0.255707016877324	0.33644149191612	0.384704658235953	0.293300784376501	0.269889546982552	-0.121267318123819	-0.241088107602026	0.264058569888609	0.395279374775422	0.259522098454905	0.268505210204815	0.0155975416587135	1.11376831518254	0.714634215683465	0.210961573612699	0.00366082293350028	-0.784418011626857	0.347700542147002	0.0837273455002148	0.470828118314743	0.686266869742059	7.92101520955213	0.54575315020922	0.00735311431594911	0.00984850798633708	1.43284741945396	0.0693776256895353	0	0.714634215683465	TRUE	0.345311345650594	LAMN
718590	GCA-(LGMA+LAMN+MHNA)/3	GCA	iCAFs	CD8..T.cells	HSP90B1	LRP1	-0.323	-0.503	-0.413	0.555	0.913	0.574	1	0.00366082293350028	down	-0.784418011626857	HSP90B1_LRP1	HSP90B1_LRP1_iCAFs_CD8..T.cells	0.540716640558248	0.00830783930935953	0.00449218696165464	0.543915343915344	0.00952380952380952	0.00518014613252709	0.154589017934036	0.299850372260767	0.227219695097401	-0.0825933664513755	-0.255707016877324	0.33644149191612	0.384704658235953	0.293300784376501	0.269889546982552	-0.121267318123819	-0.241088107602026	0.264058569888609	0.395279374775422	0.259522098454905	0.268505210204815	0.0155975416587135	1.11376831518254	0.714634215683465	0.210961573612699	0.00366082293350028	-0.784418011626857	0.347700542147002	0.0837273455002148	0.470828118314743	0.686266869742059	7.92101520955213	0.54575315020922	0.00735311431594911	0.00984850798633708	1.43284741945396	0.0693776256895353	0	0.714634215683465	TRUE	0.345311345650594	LAMN
718591	LGMA-(LAMN+MHNA+GCA)/3	LGMA	C1Qhi.monocytes	iCAFs	INHBA	ENG	-0.828	-0.434	-0.631	0.473	0.989	0.433	1	0.00655447578655734	up	0.421189897116862	INHBA_ENG	INHBA_ENG_C1Qhi.monocytes_iCAFs	0.0128418598756003	0.0921633521591251	0.00118354885409309	0.015860805859914	0.131506755646664	0.00208580312057888	0.475378729342036	0.262803994133876	0.369091361737956	-0.269214975469092	-0.325138859262188	0.208820233712182	0.45303745797983	0.213982711701617	0.237654073955499	-0.157764252982639	-0.363512103646635	0.285932446999641	0.522390406036651	0.240477901545095	0.209194214876033	0.00655447578655734	0.421189897116862	0.587970915264958	0.122428895401611	0.00739168102524807	-0.203092563123233	0.453465281687367	0.141765453142578	0.0476609382931827	0.0583172525339147	2.68573322232358	0.35875016629359	0.0932806970888381	0.188541593864563	4.68894026018132	0.481690006168897	0	0.587970915264958	TRUE	0.34531119499984	LAMN
718592	LGMA-(LAMN+MHNA+GCA)/3	LGMA	C1Qhi.monocytes	iCAFs	INHBA	ENG	-0.828	-0.434	-0.631	0.473	0.989	0.433	1	0.00739168102524807	down	-0.203092563123233	INHBA_ENG	INHBA_ENG_C1Qhi.monocytes_iCAFs	0.0128418598756003	0.0921633521591251	0.00118354885409309	0.015860805859914	0.131506755646664	0.00208580312057888	0.475378729342036	0.262803994133876	0.369091361737956	-0.269214975469092	-0.325138859262188	0.208820233712182	0.45303745797983	0.213982711701617	0.237654073955499	-0.157764252982639	-0.363512103646635	0.285932446999641	0.522390406036651	0.240477901545095	0.209194214876033	0.00655447578655734	0.421189897116862	0.587970915264958	0.122428895401611	0.00739168102524807	-0.203092563123233	0.453465281687367	0.141765453142578	0.0476609382931827	0.0583172525339147	2.68573322232358	0.35875016629359	0.0932806970888381	0.188541593864563	4.68894026018132	0.481690006168897	0	0.587970915264958	TRUE	0.34531119499984	LAMN
718593	GCA-(LGMA+LAMN+MHNA)/3	GCA	Epithelial	Epithelial	EFNB1	EPHB3	-0.0784	-2.16	-1.1192	0.943	1	0.141	0.528	0.00641802792316913	up	0.565000963992246	EFNB1_EPHB3	EFNB1_EPHB3_Epithelial_Epithelial	0.00850368504883546	0.0114254008169015	9.71580101036374e-05	0.0120171673819742	0.0164833690987124	0.000198083405478089	0.635265500900704	0.635265500900704	0.635265500900704	-0.00199828328939346	-0.0254883072626717	0.439150792380343	0.0651112534016328	0.428845846006083	0.43040659516568	-1.83768671666438	-0.85078088734462	0.0665424002874596	0.803202479338843	0.0601868487243981	0.0773670499461013	0.00641802792316913	0.565000963992246	0.614272029899771	0.121093054774913	0.00887652166853666	0.600874633706641	0.599736843323944	0.164863984088462	0.077177950819149	0.10066745884968	2.32973746747349	0.412559643651204	0.0919804436700604	0.16516412046213	2.04715160559286	0.365644522968428	0	0.614272029899771	TRUE	0.345310839165308	MHNA
718594	GCA-(LGMA+LAMN+MHNA)/3	GCA	Epithelial	Epithelial	EFNB1	EPHB3	-0.0784	-2.16	-1.1192	0.943	1	0.141	0.528	0.00887652166853666	down	0.600874633706641	EFNB1_EPHB3	EFNB1_EPHB3_Epithelial_Epithelial	0.00850368504883546	0.0114254008169015	9.71580101036374e-05	0.0120171673819742	0.0164833690987124	0.000198083405478089	0.635265500900704	0.635265500900704	0.635265500900704	-0.00199828328939346	-0.0254883072626717	0.439150792380343	0.0651112534016328	0.428845846006083	0.43040659516568	-1.83768671666438	-0.85078088734462	0.0665424002874596	0.803202479338843	0.0601868487243981	0.0773670499461013	0.00641802792316913	0.565000963992246	0.614272029899771	0.121093054774913	0.00887652166853666	0.600874633706641	0.599736843323944	0.164863984088462	0.077177950819149	0.10066745884968	2.32973746747349	0.412559643651204	0.0919804436700604	0.16516412046213	2.04715160559286	0.365644522968428	0	0.614272029899771	TRUE	0.345310839165308	MHNA
718595	LGMA-(LAMN+MHNA+GCA)/3	LGMA	Tregs	CD4..T.cells	TGFBI	ITGA1	-0.0471	-0.388	-0.21755	0.965	1	0.184	1	0.018232048767384	up	-0.0299897518240995	TGFBI_ITGA1	TGFBI_ITGA1_Tregs_CD4..T.cells	0.0285178596762706	0.0408559079796055	0.00116512305070901	0.0373884834679496	0.0480557830338999	0.00179673284950234	0.204322685818432	0.225262262027145	0.214792473922789	-0.000728763541507371	-0.0154726866562074	0.453677765327357	0.0468825036017288	0.439530974867937	0.440151272610853	-0.2852506846723	-0.735182176990464	0.302798239310097	0.759858965145526	0.194664031620553	0.0978934602946461	0.018232048767384	-0.0299897518240995	0.505456210899587	0.23675370798329	0.00463884378619123	-0.430198809739422	0.412146201156522	0.0989416683527791	0.0311637445203169	0.05096136620476	2.66024153464173	0.216268421068119	0.112621314481446	0.12340623980333	4.0459038182893	0.53020827524416	0	0.505456210899587	TRUE	0.345307868360608	LAMN
718596	LGMA-(LAMN+MHNA+GCA)/3	LGMA	Tregs	CD4..T.cells	TGFBI	ITGA1	-0.0471	-0.388	-0.21755	0.965	1	0.184	1	0.00463884378619123	down	-0.430198809739422	TGFBI_ITGA1	TGFBI_ITGA1_Tregs_CD4..T.cells	0.0285178596762706	0.0408559079796055	0.00116512305070901	0.0373884834679496	0.0480557830338999	0.00179673284950234	0.204322685818432	0.225262262027145	0.214792473922789	-0.000728763541507371	-0.0154726866562074	0.453677765327357	0.0468825036017288	0.439530974867937	0.440151272610853	-0.2852506846723	-0.735182176990464	0.302798239310097	0.759858965145526	0.194664031620553	0.0978934602946461	0.018232048767384	-0.0299897518240995	0.505456210899587	0.23675370798329	0.00463884378619123	-0.430198809739422	0.412146201156522	0.0989416683527791	0.0311637445203169	0.05096136620476	2.66024153464173	0.216268421068119	0.112621314481446	0.12340623980333	4.0459038182893	0.53020827524416	0	0.505456210899587	TRUE	0.345307868360608	LAMN
718597	LAMN-(LGMA+MHNA+GCA)/3	LAMN	Fibroblasts	B.cells	THBS4	ITGAV	-4.2	0.676	-1.762	0.00353	0.714	0.328	1	-0.000234506440559215	up	-0.036966067596212	THBS4_ITGAV	THBS4_ITGAV_Fibroblasts_B.cells	0.00460053438424742	0.0746624045470406	0.000343486959329251	0.00663716814159292	0.0803584626755358	0.00053335262837745	0.20634857114243	0.176990542322262	0.191669556732346	-10.2993462373711	-2.45222529461218	0.0351168560909236	0.965403393628942	0.00916439891147751	0.00860412998239155	0.327269281650905	0.484126156288321	0.748113546532519	0.620328781890047	0.761543298598635	0.782473948975925	-0.000234506440559215	-0.036966067596212	0.504180336345301	0.0559639611203359	0.0147631343914542	0.389819355684237	0.56133803149467	0.256437518771348	0.0463969940959556	0.0511769911504425	1.17275922087749	0.226918307931681	0.0689301423942044	0.0768011002359846	4.90690976835715	0.32376642865865	0	0.56133803149467	TRUE	0.345304910704706	LGMA
718598	LAMN-(LGMA+MHNA+GCA)/3	LAMN	Fibroblasts	B.cells	THBS4	ITGAV	-4.2	0.676	-1.762	0.00353	0.714	0.328	1	0.0147631343914542	down	0.389819355684237	THBS4_ITGAV	THBS4_ITGAV_Fibroblasts_B.cells	0.00460053438424742	0.0746624045470406	0.000343486959329251	0.00663716814159292	0.0803584626755358	0.00053335262837745	0.20634857114243	0.176990542322262	0.191669556732346	-10.2993462373711	-2.45222529461218	0.0351168560909236	0.965403393628942	0.00916439891147751	0.00860412998239155	0.327269281650905	0.484126156288321	0.748113546532519	0.620328781890047	0.761543298598635	0.782473948975925	-0.000234506440559215	-0.036966067596212	0.504180336345301	0.0559639611203359	0.0147631343914542	0.389819355684237	0.56133803149467	0.256437518771348	0.0463969940959556	0.0511769911504425	1.17275922087749	0.226918307931681	0.0689301423942044	0.0768011002359846	4.90690976835715	0.32376642865865	0	0.56133803149467	TRUE	0.345304910704706	LGMA
718599	MHNA-(LGMA+LAMN+GCA)/3	MHNA	CD4..T.cells	Macrophages	FN1	ITGAV	-0.607	-0.481	-0.544	0.687	1	0.476	0.956	-0.00221326664638132	up	-0.18775571736415	FN1_ITGAV	FN1_ITGAV_CD4..T.cells_Macrophages	0.0342964818457865	0.159517141529408	0.00547087674855509	0.0275189356113733	0.183725878641133	0.00505594062446833	0.415346021722053	0.0345408446629282	0.22494343319249	-0.0989672606048528	-0.16304326294045	0.255502641267809	0.277012966223787	0.282295501840884	0.320693933087882	-0.155071055741443	-0.322393047279507	0.271087854832914	0.483830398850162	0.241555874955084	0.227115522817104	-0.00221326664638132	-0.18775571736415	0.476602932530291	0.03659166603418	0.0343936019478373	0.498174981977466	0.58105195357074	0.561813697947741	0.0177465976587828	0.0273358672097922	2.77827317997948	0.122812249773882	0.175039571397179	0.223809481297512	5.95139651835449	0.491442936285788	0.333333333333333	0.58105195357074	TRUE	0.345304324054533	LGMA
718600	MHNA-(LGMA+LAMN+GCA)/3	MHNA	CD4..T.cells	Macrophages	FN1	ITGAV	-0.607	-0.481	-0.544	0.687	1	0.476	0.956	0.0343936019478373	down	0.498174981977466	FN1_ITGAV	FN1_ITGAV_CD4..T.cells_Macrophages	0.0342964818457865	0.159517141529408	0.00547087674855509	0.0275189356113733	0.183725878641133	0.00505594062446833	0.415346021722053	0.0345408446629282	0.22494343319249	-0.0989672606048528	-0.16304326294045	0.255502641267809	0.277012966223787	0.282295501840884	0.320693933087882	-0.155071055741443	-0.322393047279507	0.271087854832914	0.483830398850162	0.241555874955084	0.227115522817104	-0.00221326664638132	-0.18775571736415	0.476602932530291	0.03659166603418	0.0343936019478373	0.498174981977466	0.58105195357074	0.561813697947741	0.0177465976587828	0.0273358672097922	2.77827317997948	0.122812249773882	0.175039571397179	0.223809481297512	5.95139651835449	0.491442936285788	0.333333333333333	0.58105195357074	TRUE	0.345304324054533	LGMA
718601	MHNA-(LGMA+LAMN+GCA)/3	MHNA	Endothelial	iCAFs	CADM3	NECTIN3	-0.868	-0.442	-0.655	0.504	1	0.533	0.942	0.0222472413336043	up	-1.78408982032027	CADM3_NECTIN3	CADM3_NECTIN3_Endothelial_iCAFs	0.0103864237179298	0.0843512441951256	0.00087610776334514	0.0124531074757319	NA	NA	0.243146692749466	0.001	0.122073346374733	-0.258290294365284	-0.297569463554475	0.201976948935489	0.426744837522011	0.216904113974708	0.249159596606371	-0.120786573610255	-0.273272790973428	0.28352946460654	0.430156306144448	0.2599712540424	0.252245777937478	0.0222472413336043	-1.78408982032027	0.184654842932348	0.276062915330241	-0.00186499639673097	-1.22135600613826	0.268205255464228	0.001	0.0462753074052616	0.053843436590345	2.00187295186151	0.30889736454894	0.461267922761059	NA	5.40223341527514	0.828612656692909	0	0.268205255464228	TRUE	0.345303849227094	LAMN
718602	MHNA-(LGMA+LAMN+GCA)/3	MHNA	Endothelial	iCAFs	CADM3	NECTIN3	-0.868	-0.442	-0.655	0.504	1	0.533	0.942	-0.00186499639673097	down	-1.22135600613826	CADM3_NECTIN3	CADM3_NECTIN3_Endothelial_iCAFs	0.0103864237179298	0.0843512441951256	0.00087610776334514	0.0124531074757319	NA	NA	0.243146692749466	0.001	0.122073346374733	-0.258290294365284	-0.297569463554475	0.201976948935489	0.426744837522011	0.216904113974708	0.249159596606371	-0.120786573610255	-0.273272790973428	0.28352946460654	0.430156306144448	0.2599712540424	0.252245777937478	0.0222472413336043	-1.78408982032027	0.184654842932348	0.276062915330241	-0.00186499639673097	-1.22135600613826	0.268205255464228	0.001	0.0462753074052616	0.053843436590345	2.00187295186151	0.30889736454894	0.461267922761059	NA	5.40223341527514	0.828612656692909	0	0.268205255464228	TRUE	0.345303849227094	LAMN
718603	MHNA-(LGMA+LAMN+GCA)/3	MHNA	CD4..T.cells	Endothelial	SERPING1	C1R	-0.25	-0.744	-0.497	0.829	1	0.395	0.997	-0.00118740944716863	up	0.756927963539152	SERPING1_C1R	SERPING1_C1R_CD4..T.cells_Endothelial	0.00935072673805225	0.145484205523195	0.00136038305055003	0.00823567239353116	0.134343283664551	0.00110640727253247	0.415346021722053	0.243146692749466	0.329246357235759	-0.0203613673624316	-0.0814454694497265	0.364394909556587	0.158255962862174	0.369537377941412	0.380062429966384	-0.300131760853914	-0.40340290437354	0.204612827883579	0.556458857348185	0.1899928135106	0.193091987064319	-0.00118740944716863	0.756927963539152	0.64937290305422	0.0466349286391853	0.00876175339148557	0.103736301863211	0.509288874258947	0.163078621725805	0.00568438127912505	0.00427048432337505	1.63361992406806	0.0881227353120413	0.105924960820059	0.178222576050967	6.13209637235197	0.59059255648028	0	0.64937290305422	TRUE	0.345303504014905	LGMA
718604	MHNA-(LGMA+LAMN+GCA)/3	MHNA	CD4..T.cells	Endothelial	SERPING1	C1R	-0.25	-0.744	-0.497	0.829	1	0.395	0.997	0.00876175339148557	down	0.103736301863211	SERPING1_C1R	SERPING1_C1R_CD4..T.cells_Endothelial	0.00935072673805225	0.145484205523195	0.00136038305055003	0.00823567239353116	0.134343283664551	0.00110640727253247	0.415346021722053	0.243146692749466	0.329246357235759	-0.0203613673624316	-0.0814454694497265	0.364394909556587	0.158255962862174	0.369537377941412	0.380062429966384	-0.300131760853914	-0.40340290437354	0.204612827883579	0.556458857348185	0.1899928135106	0.193091987064319	-0.00118740944716863	0.756927963539152	0.64937290305422	0.0466349286391853	0.00876175339148557	0.103736301863211	0.509288874258947	0.163078621725805	0.00568438127912505	0.00427048432337505	1.63361992406806	0.0881227353120413	0.105924960820059	0.178222576050967	6.13209637235197	0.59059255648028	0	0.64937290305422	TRUE	0.345303504014905	LGMA
718605	MHNA-(LGMA+LAMN+GCA)/3	MHNA	Endothelial	Endothelial	TNC	EGFR	-0.888	0.311	-0.2885	0.565	1	0.72	1	-0.00388171843182873	up	-1.33128392072592	TNC_EGFR	TNC_EGFR_Endothelial_Endothelial	0.00518112902763631	0.0254363571043133	0.000131789048150481	0.00535362073823612	0.0243979248504135	0.0001306172364491	0.243146692749466	0.243146692749466	0.243146692749466	-0.220180978336339	-0.247951552180562	0.198555306547143	0.37596046102129	0.228229550184088	0.273571314230831	0.0443695936098755	0.142667503568732	0.622799137621272	0.264305605461732	0.603260869565217	0.594165468918433	-0.00388171843182873	-1.33128392072592	0.267466966723005	0.0202573268708946	0.00988292498446965	0.728902502014286	0.623029878542549	0.180519831227474	0.0106510060213889	0.0168099112426035	1.08820379189994	0.122462250037307	0.0337136558408064	0.03697246361047	2.78130992282315	0.309126780596992	0	0.623029878542549	TRUE	0.34530264051558	GCA
718606	MHNA-(LGMA+LAMN+GCA)/3	MHNA	Endothelial	Endothelial	TNC	EGFR	-0.888	0.311	-0.2885	0.565	1	0.72	1	0.00988292498446965	down	0.728902502014286	TNC_EGFR	TNC_EGFR_Endothelial_Endothelial	0.00518112902763631	0.0254363571043133	0.000131789048150481	0.00535362073823612	0.0243979248504135	0.0001306172364491	0.243146692749466	0.243146692749466	0.243146692749466	-0.220180978336339	-0.247951552180562	0.198555306547143	0.37596046102129	0.228229550184088	0.273571314230831	0.0443695936098755	0.142667503568732	0.622799137621272	0.264305605461732	0.603260869565217	0.594165468918433	-0.00388171843182873	-1.33128392072592	0.267466966723005	0.0202573268708946	0.00988292498446965	0.728902502014286	0.623029878542549	0.180519831227474	0.0106510060213889	0.0168099112426035	1.08820379189994	0.122462250037307	0.0337136558408064	0.03697246361047	2.78130992282315	0.309126780596992	0	0.623029878542549	TRUE	0.34530264051558	GCA
718607	GCA-(LGMA+LAMN+MHNA)/3	GCA	Epithelial	iCAFs	SERPING1	C1R	-2.13	-0.762	-1.446	0.0957	0.474	0.175	0.733	-0.00120754178376661	up	-0.176871262105757	SERPING1_C1R	SERPING1_C1R_Epithelial_iCAFs	0.0287652371870437	0.810665510146075	0.0233189856787077	0.0164833690987124	0.697883597883598	0.0115034729318528	0.635265500900704	0.154589017934036	0.39492725941737	-2.17065757253532	-1.01908806222316	0.08552105010405	0.806587161837682	0.0697134624619817	0.0732751720825996	-0.576805006901044	-0.756961951313706	0.200929752066116	0.767943765720446	0.135869565217391	0.0939858066834351	-0.00120754178376661	-0.176871262105757	0.478593553361556	0.0464378306966441	0.0478054541650345	0.306464468260868	0.5461726744981	0.770451631507015	0.0249126819626887	0.0164174446356964	3.30803644918696	0.282971393062084	0.585661727260069	0.921632022881575	8.75861579668492	0.843128754218415	0	0.5461726744981	TRUE	0.3452961294994	MHNA
718608	GCA-(LGMA+LAMN+MHNA)/3	GCA	Epithelial	iCAFs	SERPING1	C1R	-2.13	-0.762	-1.446	0.0957	0.474	0.175	0.733	0.0478054541650345	down	0.306464468260868	SERPING1_C1R	SERPING1_C1R_Epithelial_iCAFs	0.0287652371870437	0.810665510146075	0.0233189856787077	0.0164833690987124	0.697883597883598	0.0115034729318528	0.635265500900704	0.154589017934036	0.39492725941737	-2.17065757253532	-1.01908806222316	0.08552105010405	0.806587161837682	0.0697134624619817	0.0732751720825996	-0.576805006901044	-0.756961951313706	0.200929752066116	0.767943765720446	0.135869565217391	0.0939858066834351	-0.00120754178376661	-0.176871262105757	0.478593553361556	0.0464378306966441	0.0478054541650345	0.306464468260868	0.5461726744981	0.770451631507015	0.0249126819626887	0.0164174446356964	3.30803644918696	0.282971393062084	0.585661727260069	0.921632022881575	8.75861579668492	0.843128754218415	0	0.5461726744981	TRUE	0.3452961294994	MHNA
718609	LGMA-(LAMN+MHNA+GCA)/3	LGMA	B.cells	Tregs	LGALS9	SLC1A5	-0.232	-0.534	-0.383	0.475	0.843	0.55	1	0.0138324909879815	up	-0.345358763585473	LGALS9_SLC1A5	LGALS9_SLC1A5_B.cells_Tregs	0.0472207932613647	0.0314420203442147	0.00148471714239379	0.0562316370183865	0.0337804819586393	0.00189953179980436	0.35586775780378	0.204322685818432	0.280095221811106	-0.075007082567031	-0.323306390375133	0.371558348007043	0.451356651192572	0.298463262365936	0.238474467744517	-0.138646323810074	-0.259637310505756	0.255794107078692	0.415176967301473	0.249820337765002	0.259185231764283	0.0138324909879815	-0.345358763585473	0.447779449918521	0.193681520003964	0.00143747718245249	-0.501250407418358	0.399219270567498	0.0491404550711952	0.0886903815572175	0.103080968445944	4.54852758074366	0.462955740777514	0.122399021449416	0.080281182697531	3.08724251015028	0.300863488500588	0.25	0.447779449918521	TRUE	0.34529177390798	MHNA
718610	LGMA-(LAMN+MHNA+GCA)/3	LGMA	B.cells	Tregs	LGALS9	SLC1A5	-0.232	-0.534	-0.383	0.475	0.843	0.55	1	0.00143747718245249	down	-0.501250407418358	LGALS9_SLC1A5	LGALS9_SLC1A5_B.cells_Tregs	0.0472207932613647	0.0314420203442147	0.00148471714239379	0.0562316370183865	0.0337804819586393	0.00189953179980436	0.35586775780378	0.204322685818432	0.280095221811106	-0.075007082567031	-0.323306390375133	0.371558348007043	0.451356651192572	0.298463262365936	0.238474467744517	-0.138646323810074	-0.259637310505756	0.255794107078692	0.415176967301473	0.249820337765002	0.259185231764283	0.0138324909879815	-0.345358763585473	0.447779449918521	0.193681520003964	0.00143747718245249	-0.501250407418358	0.399219270567498	0.0491404550711952	0.0886903815572175	0.103080968445944	4.54852758074366	0.462955740777514	0.122399021449416	0.080281182697531	3.08724251015028	0.300863488500588	0.25	0.447779449918521	TRUE	0.34529177390798	MHNA
718611	LAMN-(LGMA+MHNA+GCA)/3	LAMN	Epithelial	Epithelial	LAMA2	RPSA	0.792	-1.44	-0.324	0.545	1	0.237	1	-0.00116283566937287	up	-0.685724166731439	LAMA2_RPSA	LAMA2_RPSA_Epithelial_Epithelial	0.00874918712528774	1.25128393225176	0.0109477172701365	0.00772200772200772	0.763899613899614	0.00589883871737154	0.224577196182587	0.224577196182587	0.224577196182587	0.208773970196899	0.263603497723358	0.750160076836882	0.39192812550024	0.698055066431887	0.658336001280615	-0.90036238174545	-0.625251653989896	0.108830398850162	0.707150556952928	0.104159180740208	0.121721164211283	-0.00116283566937287	-0.685724166731439	0.385531184326948	0.0468755088132965	0.00420215198518087	-0.565413965552915	0.387545530786188	0.0921483877909598	0.00703236334639381	0.0111722129915473	1.70066271927148	0.15766806717495	0.523380900244596	0.497508353175561	9.52143922190546	0.534366822524611	0	0.387545530786188	TRUE	0.345291680195494	LGMA
718612	LAMN-(LGMA+MHNA+GCA)/3	LAMN	Epithelial	Epithelial	LAMA2	RPSA	0.792	-1.44	-0.324	0.545	1	0.237	1	0.00420215198518087	down	-0.565413965552915	LAMA2_RPSA	LAMA2_RPSA_Epithelial_Epithelial	0.00874918712528774	1.25128393225176	0.0109477172701365	0.00772200772200772	0.763899613899614	0.00589883871737154	0.224577196182587	0.224577196182587	0.224577196182587	0.208773970196899	0.263603497723358	0.750160076836882	0.39192812550024	0.698055066431887	0.658336001280615	-0.90036238174545	-0.625251653989896	0.108830398850162	0.707150556952928	0.104159180740208	0.121721164211283	-0.00116283566937287	-0.685724166731439	0.385531184326948	0.0468755088132965	0.00420215198518087	-0.565413965552915	0.387545530786188	0.0921483877909598	0.00703236334639381	0.0111722129915473	1.70066271927148	0.15766806717495	0.523380900244596	0.497508353175561	9.52143922190546	0.534366822524611	0	0.387545530786188	TRUE	0.345291680195494	LGMA
718613	MHNA-(LGMA+LAMN+GCA)/3	MHNA	CD8..T.cells	Endothelial	ITM2B	ROR2	0.0893	-1.43	-0.67035	0.713	0.993	0.46	1	-0.00183939561556366	up	0.25160905877712	ITM2B_ROR2	ITM2B_ROR2_CD8..T.cells_Endothelial	1.18897053984331	0.00117184645910388	0.00139329091709421	0.897702784092013	0.00112707805015497	0.00101178110351312	0.223068359731449	0.243146692749466	0.233107526240458	0.0131191049842284	0.146910470148134	0.516968144709461	0.254081959340483	0.541259804706259	0.586401472706899	-0.482256300695349	-0.337242168318426	0.109796083363277	0.499326266618757	0.150422206252246	0.21995149119655	-0.00183939561556366	0.25160905877712	0.556956855179401	0.0402519073872529	0.00872542311516209	0.0834785099768395	0.505603227796986	0.162513459386181	0.543089654326266	0.846630484664391	9.32711534106223	0.570622712738648	0.00217695129845377	0.00241870912189991	0.51424190532216	0.0549609259633377	0	0.556956855179401	TRUE	0.345290743612633	LGMA
718614	MHNA-(LGMA+LAMN+GCA)/3	MHNA	CD8..T.cells	Endothelial	ITM2B	ROR2	0.0893	-1.43	-0.67035	0.713	0.993	0.46	1	0.00872542311516209	down	0.0834785099768395	ITM2B_ROR2	ITM2B_ROR2_CD8..T.cells_Endothelial	1.18897053984331	0.00117184645910388	0.00139329091709421	0.897702784092013	0.00112707805015497	0.00101178110351312	0.223068359731449	0.243146692749466	0.233107526240458	0.0131191049842284	0.146910470148134	0.516968144709461	0.254081959340483	0.541259804706259	0.586401472706899	-0.482256300695349	-0.337242168318426	0.109796083363277	0.499326266618757	0.150422206252246	0.21995149119655	-0.00183939561556366	0.25160905877712	0.556956855179401	0.0402519073872529	0.00872542311516209	0.0834785099768395	0.505603227796986	0.162513459386181	0.543089654326266	0.846630484664391	9.32711534106223	0.570622712738648	0.00217695129845377	0.00241870912189991	0.51424190532216	0.0549609259633377	0	0.556956855179401	TRUE	0.345290743612633	LGMA
718615	GCA-(LGMA+LAMN+MHNA)/3	GCA	Epithelial	SPP1..macrophages	LGALS1	PTPRC	-1.81	-0.496	-1.153	0.138	0.525	0.483	0.777	0.00103687244053191	up	-0.225858648485172	LGALS1_PTPRC	LGALS1_PTPRC_Epithelial_SPP1..macrophages	0.194969991569331	0.490696902731159	0.0956711709885909	0.161829399141631	0.527777777777778	0.085409960658083	0.635265500900704	0.0480350794940855	0.341650290197395	-1.55681885361376	-0.860120913598763	0.102809348487274	0.758123899471746	0.0893228749799904	0.0951656795261726	-0.15676222314725	-0.316052869248488	0.266394178943586	0.476868487243981	0.240702479338843	0.229473589651455	0.00103687244053191	-0.225858648485172	0.469634417650941	0.068410909860429	0.00614630299822004	-0.491107766883738	0.401064594451317	0.122392059083994	0.0549765426225635	0.081192494289485	5.86619830872808	0.156505589598725	0.225557862925016	0.53148658566561	7.57951507261738	0.676015339659548	0.5	0.469634417650941	TRUE	0.345286680947901	LGMA
718616	GCA-(LGMA+LAMN+MHNA)/3	GCA	Epithelial	SPP1..macrophages	LGALS1	PTPRC	-1.81	-0.496	-1.153	0.138	0.525	0.483	0.777	0.00614630299822004	down	-0.491107766883738	LGALS1_PTPRC	LGALS1_PTPRC_Epithelial_SPP1..macrophages	0.194969991569331	0.490696902731159	0.0956711709885909	0.161829399141631	0.527777777777778	0.085409960658083	0.635265500900704	0.0480350794940855	0.341650290197395	-1.55681885361376	-0.860120913598763	0.102809348487274	0.758123899471746	0.0893228749799904	0.0951656795261726	-0.15676222314725	-0.316052869248488	0.266394178943586	0.476868487243981	0.240702479338843	0.229473589651455	0.00103687244053191	-0.225858648485172	0.469634417650941	0.068410909860429	0.00614630299822004	-0.491107766883738	0.401064594451317	0.122392059083994	0.0549765426225635	0.081192494289485	5.86619830872808	0.156505589598725	0.225557862925016	0.53148658566561	7.57951507261738	0.676015339659548	0.5	0.469634417650941	TRUE	0.345286680947901	LGMA
718617	MHNA-(LGMA+LAMN+GCA)/3	MHNA	Macrophages	C1Qhi.monocytes	ADAM23	ITGA5	-2.42	-1.12	-1.77	0.708	0.987	0.123	0.371	0.00422826285403974	up	0.537710974363781	ADAM23_ITGA5	ADAM23_ITGA5_Macrophages_C1Qhi.monocytes	0.093430222721431	0.0529345021168844	0.00494568232242857	0.0793650793650794	0.0694608637272502	0.00551276696248017	0.0345408446629282	0.176248705813806	0.105394775238367	-0.362919516390759	-0.149966742310231	0.0737153833840243	0.258584120377781	0.19077157035377	0.329598207139427	-1.01930627518787	-0.910094888560602	0.144021739130435	0.823841178584262	0.0954455623427955	0.0687208048868128	0.00422826285403974	0.537710974363781	0.609281056943405	0.0996549972661167	0.0668721143827375	0.52769084000316	0.586421986904793	1.001	0.815807427176638	0.836320113973367	2.38914118788542	0.361888358551728	0.0935020345013505	0.114866690563336	4.39074762958902	0.453210139054794	0.333333333333333	0.609281056943405	TRUE	0.345286234270353	LAMN
718618	MHNA-(LGMA+LAMN+GCA)/3	MHNA	Macrophages	C1Qhi.monocytes	ADAM23	ITGA5	-2.42	-1.12	-1.77	0.708	0.987	0.123	0.371	0.0668721143827375	down	0.52769084000316	ADAM23_ITGA5	ADAM23_ITGA5_Macrophages_C1Qhi.monocytes	0.093430222721431	0.0529345021168844	0.00494568232242857	0.0793650793650794	0.0694608637272502	0.00551276696248017	0.0345408446629282	0.176248705813806	0.105394775238367	-0.362919516390759	-0.149966742310231	0.0737153833840243	0.258584120377781	0.19077157035377	0.329598207139427	-1.01930627518787	-0.910094888560602	0.144021739130435	0.823841178584262	0.0954455623427955	0.0687208048868128	0.00422826285403974	0.537710974363781	0.609281056943405	0.0996549972661167	0.0668721143827375	0.52769084000316	0.586421986904793	1.001	0.815807427176638	0.836320113973367	2.38914118788542	0.361888358551728	0.0935020345013505	0.114866690563336	4.39074762958902	0.453210139054794	0.333333333333333	0.609281056943405	TRUE	0.345286234270353	LAMN
718619	GCA-(LGMA+LAMN+MHNA)/3	GCA	Epithelial	NK.cells	ICAM1	ITGB2	-0.435	-0.749	-0.592	0.732	0.929	0.0227	1	0.00490362335563578	up	0.270885779135377	ICAM1_ITGB2	ICAM1_ITGB2_Epithelial_NK.cells	0.0288887058876668	0.204244469551538	0.00590035841005692	0.0169125536480687	0.207486705294071	0.00350913003454699	0.635265500900704	0.397778729953697	0.5165221154272	-0.0589376797395995	-0.135488918941608	0.300864414919161	0.23875460220906	0.312389947174644	0.339382903793821	-1.23133663296235	-1.64397414280688	0.203467481135465	0.947583542939274	0.0828692058929213	0.0162369744879626	0.00490362335563578	0.270885779135377	0.560482308699366	0.106266855988542	0.0038589978630808	-0.650140630273649	0.372130596433359	0.086810201404183	0.0379364545679547	0.013173264073115	3.30803644918696	0.239504585677049	0.15970531174983	0.22552001618083	6.56521435446164	0.66910660487865	0	0.560482308699366	TRUE	0.345285342986049	LGMA
718620	GCA-(LGMA+LAMN+MHNA)/3	GCA	Epithelial	NK.cells	ICAM1	ITGB2	-0.435	-0.749	-0.592	0.732	0.929	0.0227	1	0.0038589978630808	down	-0.650140630273649	ICAM1_ITGB2	ICAM1_ITGB2_Epithelial_NK.cells	0.0288887058876668	0.204244469551538	0.00590035841005692	0.0169125536480687	0.207486705294071	0.00350913003454699	0.635265500900704	0.397778729953697	0.5165221154272	-0.0589376797395995	-0.135488918941608	0.300864414919161	0.23875460220906	0.312389947174644	0.339382903793821	-1.23133663296235	-1.64397414280688	0.203467481135465	0.947583542939274	0.0828692058929213	0.0162369744879626	0.00490362335563578	0.270885779135377	0.560482308699366	0.106266855988542	0.0038589978630808	-0.650140630273649	0.372130596433359	0.086810201404183	0.0379364545679547	0.013173264073115	3.30803644918696	0.239504585677049	0.15970531174983	0.22552001618083	6.56521435446164	0.66910660487865	0	0.560482308699366	TRUE	0.345285342986049	LGMA
718621	GCA-(LGMA+LAMN+MHNA)/3	GCA	C1Qhi.monocytes	iCAFs	C1QA	CSPG4	-0.598	-2.69	-1.644	0.128	0.723	1	1	-0.000749436346299877	up	0.10752539286944	C1QA_CSPG4	C1QA_CSPG4_C1Qhi.monocytes_iCAFs	2.0294825560756	0	0	0.84219001610306	0	0	0.0295087282581602	0.154589017934036	0.092048873096098	-0.533888438150575	-0.892790030352132	0.257603649751881	0.76876900912438	0.162237874179606	0.0908436049303666	0	0	0.0505749191519943	0.00862378727991376	0.46496586417535	0.46496586417535	-0.000749436346299877	0.10752539286944	0.530605885839011	0.0509227367954561	0.0451491744287393	-0.0251927444322706	0.485831881217046	0.729129917983705	0.840477095788408	0.894231835260821	11.2143534870661	0.935468995983809	0.001	0.001	0	0.001	0	0.530605885839011	TRUE	0.34528525469593	LGMA
718622	GCA-(LGMA+LAMN+MHNA)/3	GCA	C1Qhi.monocytes	iCAFs	C1QA	CSPG4	-0.598	-2.69	-1.644	0.128	0.723	1	1	0.0451491744287393	down	-0.0251927444322706	C1QA_CSPG4	C1QA_CSPG4_C1Qhi.monocytes_iCAFs	2.0294825560756	0	0	0.84219001610306	0	0	0.0295087282581602	0.154589017934036	0.092048873096098	-0.533888438150575	-0.892790030352132	0.257603649751881	0.76876900912438	0.162237874179606	0.0908436049303666	0	0	0.0505749191519943	0.00862378727991376	0.46496586417535	0.46496586417535	-0.000749436346299877	0.10752539286944	0.530605885839011	0.0509227367954561	0.0451491744287393	-0.0251927444322706	0.485831881217046	0.729129917983705	0.840477095788408	0.894231835260821	11.2143534870661	0.935468995983809	0.001	0.001	0	0.001	0	0.530605885839011	TRUE	0.34528525469593	LGMA
718623	LAMN-(LGMA+MHNA+GCA)/3	LAMN	Epithelial	Macrophages	ADAM10	NOTCH3	0.0929	-1.19	-0.54855	0.932	1	0.382	1	0.00936592547447367	up	-0.795050848925593	ADAM10_NOTCH3	ADAM10_NOTCH3_Epithelial_Macrophages	0.187903875208514	0.0134330848945726	0.00252412870769514	0.232239382239382	0.0193798449612403	0.00450076322169345	0.224577196182587	0.202118009648158	0.213347602915372	0.00284126174231513	0.0305840876460186	0.518608932287498	0.0740355370577877	0.506523131102929	0.499559788698575	-0.497344598135067	-0.417936637088291	0.135397951850521	0.568765720445562	0.147862019403521	0.187185591088753	0.00936592547447367	-0.795050848925593	0.365536800977273	0.149953318428689	0.00780458509747079	-0.407255644488221	0.416320416999422	0.148188686189859	0.285679421964544	0.337390297054474	5.95065215912245	0.53611339941508	0.0542947318116551	0.0600772693173293	1.80741896354367	0.27625864268566	0	0.416320416999422	TRUE	0.345285198375061	LGMA
718624	LAMN-(LGMA+MHNA+GCA)/3	LAMN	Epithelial	Macrophages	ADAM10	NOTCH3	0.0929	-1.19	-0.54855	0.932	1	0.382	1	0.00780458509747079	down	-0.407255644488221	ADAM10_NOTCH3	ADAM10_NOTCH3_Epithelial_Macrophages	0.187903875208514	0.0134330848945726	0.00252412870769514	0.232239382239382	0.0193798449612403	0.00450076322169345	0.224577196182587	0.202118009648158	0.213347602915372	0.00284126174231513	0.0305840876460186	0.518608932287498	0.0740355370577877	0.506523131102929	0.499559788698575	-0.497344598135067	-0.417936637088291	0.135397951850521	0.568765720445562	0.147862019403521	0.187185591088753	0.00936592547447367	-0.795050848925593	0.365536800977273	0.149953318428689	0.00780458509747079	-0.407255644488221	0.416320416999422	0.148188686189859	0.285679421964544	0.337390297054474	5.95065215912245	0.53611339941508	0.0542947318116551	0.0600772693173293	1.80741896354367	0.27625864268566	0	0.416320416999422	TRUE	0.345285198375061	LGMA
718625	GCA-(LGMA+LAMN+MHNA)/3	GCA	Epithelial	Endothelial	CD99	CD99	-1.71	-0.262	-0.986	0.15	0.539	0.529	1	0.00131162887486781	up	-0.321225623278185	CD99_CD99	CD99_CD99_Epithelial_Endothelial	0.103653034402643	0.705262168671143	0.0731025638321523	0.114954399141631	0.628041211519365	0.0721961001063905	0.635265500900704	0.391834343333059	0.513549922116881	-1.40888394701479	-0.823908740944319	0.10899231631183	0.745157675684328	0.0955258524091564	0.101108532095406	-0.0724546139267813	-0.276544327964814	0.350184153790873	0.43350251527129	0.294421487603306	0.250763564498742	0.00131162887486781	-0.321225623278185	0.452193077489131	0.0711008076596237	0.0154650695790991	-0.126131770342407	0.467467314841492	0.267356987959577	0.001	0.001	4.94198450783249	0.001	0.591380642726013	0.724326361755023	8.52184281199888	0.77506934013025	0.5	0.467467314841492	TRUE	0.345283806967303	LAMN
718626	GCA-(LGMA+LAMN+MHNA)/3	GCA	Epithelial	Endothelial	CD99	CD99	-1.71	-0.262	-0.986	0.15	0.539	0.529	1	0.0154650695790991	down	-0.126131770342407	CD99_CD99	CD99_CD99_Epithelial_Endothelial	0.103653034402643	0.705262168671143	0.0731025638321523	0.114954399141631	0.628041211519365	0.0721961001063905	0.635265500900704	0.391834343333059	0.513549922116881	-1.40888394701479	-0.823908740944319	0.10899231631183	0.745157675684328	0.0955258524091564	0.101108532095406	-0.0724546139267813	-0.276544327964814	0.350184153790873	0.43350251527129	0.294421487603306	0.250763564498742	0.00131162887486781	-0.321225623278185	0.452193077489131	0.0711008076596237	0.0154650695790991	-0.126131770342407	0.467467314841492	0.267356987959577	0.001	0.001	4.94198450783249	0.001	0.591380642726013	0.724326361755023	8.52184281199888	0.77506934013025	0.5	0.467467314841492	TRUE	0.345283806967303	LAMN
718627	LAMN-(LGMA+MHNA+GCA)/3	LAMN	Epithelial	Endothelial	PSEN1	NCSTN	-0.642	-0.302	-0.472	0.562	1	0.707	1	0.00818768489754825	up	-0.310014717905841	PSEN1_NCSTN	PSEN1_NCSTN_Epithelial_Endothelial	0.130346657548681	0.0346017566995555	0.00451022333109973	0.13996138996139	0.0499197827964951	0.00698684218676814	0.224577196182587	0.060706862958961	0.142642029570774	-0.160669285404663	-0.250263684430939	0.248399231631183	0.378221546342244	0.249159596606371	0.27257083400032	-0.0454753370333364	-0.150580586203101	0.334261588214157	0.276073481854114	0.323796263025512	0.324514911965505	0.00818768489754825	-0.310014717905841	0.454243401666293	0.138418204637982	-0.000477857913581892	-0.428965445799327	0.412370595970508	0.0193450509734846	0.143269739416841	0.161557794132356	3.48203464143555	0.001	0.273234087368325	0.306672879678132	3.82042534925309	0.603938770350617	0.5	0.454243401666293	TRUE	0.345282809985908	LGMA
718628	LAMN-(LGMA+MHNA+GCA)/3	LAMN	Epithelial	Endothelial	PSEN1	NCSTN	-0.642	-0.302	-0.472	0.562	1	0.707	1	-0.000477857913581892	down	-0.428965445799327	PSEN1_NCSTN	PSEN1_NCSTN_Epithelial_Endothelial	0.130346657548681	0.0346017566995555	0.00451022333109973	0.13996138996139	0.0499197827964951	0.00698684218676814	0.224577196182587	0.060706862958961	0.142642029570774	-0.160669285404663	-0.250263684430939	0.248399231631183	0.378221546342244	0.249159596606371	0.27257083400032	-0.0454753370333364	-0.150580586203101	0.334261588214157	0.276073481854114	0.323796263025512	0.324514911965505	0.00818768489754825	-0.310014717905841	0.454243401666293	0.138418204637982	-0.000477857913581892	-0.428965445799327	0.412370595970508	0.0193450509734846	0.143269739416841	0.161557794132356	3.48203464143555	0.001	0.273234087368325	0.306672879678132	3.82042534925309	0.603938770350617	0.5	0.454243401666293	TRUE	0.345282809985908	LGMA
718629	MHNA-(LGMA+LAMN+GCA)/3	MHNA	B.cells	SPP1..macrophages	SDC2	EZR	-1.77	0.158	-0.806	0.377	1	0.81	1	-0.00590259164111097	up	-0.404851135664232	SDC2_EZR	SDC2_EZR_B.cells_SPP1..macrophages	0.00202674614198814	0.44937043548221	0.000910759796437101	0.00292397660818713	0.395372489193999	0.00115605990992398	0.714769094866929	0.718445157367712	0.716607126117321	-0.749875810135747	-0.423658649794207	0.105070433808228	0.534476548743397	0.137986233392028	0.199775892428366	0.0144593670171733	0.0915149811213502	0.553292310456342	0.182312252964427	0.549182536830758	0.552685950413223	-0.00590259164111097	-0.404851135664232	0.436899093267692	0.001	0.00949202538476916	-0.780842609063454	0.348351040971445	0.174438904940046	0.00591034198875584	0.0091433530349939	0.521235646666924	0.0690645455609655	0.280637757368678	0.384493027030481	8.19810695202436	0.687677159380857	0	0.436899093267692	TRUE	0.345282380320472	LGMA
718630	MHNA-(LGMA+LAMN+GCA)/3	MHNA	B.cells	SPP1..macrophages	SDC2	EZR	-1.77	0.158	-0.806	0.377	1	0.81	1	0.00949202538476916	down	-0.780842609063454	SDC2_EZR	SDC2_EZR_B.cells_SPP1..macrophages	0.00202674614198814	0.44937043548221	0.000910759796437101	0.00292397660818713	0.395372489193999	0.00115605990992398	0.714769094866929	0.718445157367712	0.716607126117321	-0.749875810135747	-0.423658649794207	0.105070433808228	0.534476548743397	0.137986233392028	0.199775892428366	0.0144593670171733	0.0915149811213502	0.553292310456342	0.182312252964427	0.549182536830758	0.552685950413223	-0.00590259164111097	-0.404851135664232	0.436899093267692	0.001	0.00949202538476916	-0.780842609063454	0.348351040971445	0.174438904940046	0.00591034198875584	0.0091433530349939	0.521235646666924	0.0690645455609655	0.280637757368678	0.384493027030481	8.19810695202436	0.687677159380857	0	0.436899093267692	TRUE	0.345282380320472	LGMA
718631	MHNA-(LGMA+LAMN+GCA)/3	MHNA	SPP1..macrophages	NK.cells	MMP14	MMP2	-0.489	-3	-1.7445	0.71	1	0.00458	0.84	0.00321010499400242	up	-0.233426272555091	MMP14_MMP2	MMP14_MMP2_SPP1..macrophages_NK.cells	0.0440845124732711	0.00915510240556758	0.000403598226192318	0.0377616747181965	0.00833333333333333	0.000314680622651637	0.718445157367712	0.220650162690461	0.469547660029086	-0.0727346674763722	-0.148741651280925	0.285817192252281	0.256763246358252	0.300504242036177	0.330738754602209	-7.01740356598839	-2.33913452199613	0.0441519942508085	0.981674452030183	0.00988142292490119	0.00480596478620194	0.00321010499400242	-0.233426272555091	0.468250400742502	0.08968711209696	0.039611796929347	2.58050104463272	0.959904581168158	0.642989168734361	0.112303127500448	0.0872993533463015	3.60952008566587	0.479936928521064	0.00969075856863829	0.0120411464553252	1.20012895989598	0.126438968958036	0	0.959904581168158	TRUE	0.345279533016911	LGMA
718632	MHNA-(LGMA+LAMN+GCA)/3	MHNA	SPP1..macrophages	NK.cells	MMP14	MMP2	-0.489	-3	-1.7445	0.71	1	0.00458	0.84	0.039611796929347	down	2.58050104463272	MMP14_MMP2	MMP14_MMP2_SPP1..macrophages_NK.cells	0.0440845124732711	0.00915510240556758	0.000403598226192318	0.0377616747181965	0.00833333333333333	0.000314680622651637	0.718445157367712	0.220650162690461	0.469547660029086	-0.0727346674763722	-0.148741651280925	0.285817192252281	0.256763246358252	0.300504242036177	0.330738754602209	-7.01740356598839	-2.33913452199613	0.0441519942508085	0.981674452030183	0.00988142292490119	0.00480596478620194	0.00321010499400242	-0.233426272555091	0.468250400742502	0.08968711209696	0.039611796929347	2.58050104463272	0.959904581168158	0.642989168734361	0.112303127500448	0.0872993533463015	3.60952008566587	0.479936928521064	0.00969075856863829	0.0120411464553252	1.20012895989598	0.126438968958036	0	0.959904581168158	TRUE	0.345279533016911	LGMA
718633	GCA-(LGMA+LAMN+MHNA)/3	GCA	Epithelial	CD4..T.cells	COL17A1	ITGA1	-2.93	-0.311	-1.6205	0.0252	0.317	0.357	1	-0.000687569063083551	up	-0.610759181168404	COL17A1_ITGA1	COL17A1_ITGA1_Epithelial_CD4..T.cells	0.0673624526601041	0.0531334750211303	0.00357920119577771	0.0971834763948498	0.0572726416870646	0.00556595442146553	0.635265500900704	0.3059809126524	0.470623206776552	-4.68389641551008	-1.59859945921846	0.0574475748359212	0.910376980950856	0.0316151752841364	0.0288338402433168	-0.139120184789108	-0.447331783887807	0.330803090190442	0.592862917714696	0.249595759971254	0.174968559108875	-0.000687569063083551	-0.610759181168404	0.399241274389759	0.0515284247727658	0.0142603938008185	-0.174409116423765	0.458683868413784	0.248616767673889	0.221237197480917	0.311376336797199	4.00134707806325	0.570602672686942	0.146164521316873	0.146883143919881	4.37858789695877	0.573723686232922	0	0.458683868413784	TRUE	0.34527941082235	LAMN
718634	GCA-(LGMA+LAMN+MHNA)/3	GCA	Epithelial	CD4..T.cells	COL17A1	ITGA1	-2.93	-0.311	-1.6205	0.0252	0.317	0.357	1	0.0142603938008185	down	-0.174409116423765	COL17A1_ITGA1	COL17A1_ITGA1_Epithelial_CD4..T.cells	0.0673624526601041	0.0531334750211303	0.00357920119577771	0.0971834763948498	0.0572726416870646	0.00556595442146553	0.635265500900704	0.3059809126524	0.470623206776552	-4.68389641551008	-1.59859945921846	0.0574475748359212	0.910376980950856	0.0316151752841364	0.0288338402433168	-0.139120184789108	-0.447331783887807	0.330803090190442	0.592862917714696	0.249595759971254	0.174968559108875	-0.000687569063083551	-0.610759181168404	0.399241274389759	0.0515284247727658	0.0142603938008185	-0.174409116423765	0.458683868413784	0.248616767673889	0.221237197480917	0.311376336797199	4.00134707806325	0.570602672686942	0.146164521316873	0.146883143919881	4.37858789695877	0.573723686232922	0	0.458683868413784	TRUE	0.34527941082235	LAMN
718635	GCA-(LGMA+LAMN+MHNA)/3	GCA	NK.cells	Endothelial	CD48	PDCD1	0.0737	-5.37	-2.64815	0.808	1	0.0922	1	0.00305373049656507	up	0.229116347555623	CD48_PDCD1	CD48_PDCD1_NK.cells_Endothelial	0.280458268106333	0	0	0.28655051988253	0	0	0.397778729953697	0.391834343333059	0.394806536643378	0.006823782710913	0.0925886392254138	0.508103889867136	0.176104530174484	0.524371698415239	0.546202177044982	-5.55939495394201	-1.03526907894637	0.0151814588573482	0.859863456701401	0.0157204455623428	0.0525287459575997	0.00305373049656507	0.229116347555623	0.552843240079132	0.0881561873798606	0.0162530127015124	0.10844587192806	0.510145720372493	0.279614416848612	0.303756258782794	0.350820083148807	6.99172378207263	0.784184154609218	0.001	0.001	0	0.001	0	0.552843240079132	TRUE	0.34527918737307	MHNA
718636	GCA-(LGMA+LAMN+MHNA)/3	GCA	NK.cells	Endothelial	CD48	PDCD1	0.0737	-5.37	-2.64815	0.808	1	0.0922	1	0.0162530127015124	down	0.10844587192806	CD48_PDCD1	CD48_PDCD1_NK.cells_Endothelial	0.280458268106333	0	0	0.28655051988253	0	0	0.397778729953697	0.391834343333059	0.394806536643378	0.006823782710913	0.0925886392254138	0.508103889867136	0.176104530174484	0.524371698415239	0.546202177044982	-5.55939495394201	-1.03526907894637	0.0151814588573482	0.859863456701401	0.0157204455623428	0.0525287459575997	0.00305373049656507	0.229116347555623	0.552843240079132	0.0881561873798606	0.0162530127015124	0.10844587192806	0.510145720372493	0.279614416848612	0.303756258782794	0.350820083148807	6.99172378207263	0.784184154609218	0.001	0.001	0	0.001	0	0.552843240079132	TRUE	0.34527918737307	MHNA
718637	GCA-(LGMA+LAMN+MHNA)/3	GCA	CD4..T.cells	SPP1..macrophages	S100A8	TLR4	-2.74	-0.404	-1.572	0.0329	1	0.789	0.961	0.00282003575811828	up	0.565917124772928	S100A8_TLR4	S100A8_TLR4_CD4..T.cells_SPP1..macrophages	0.00391441473891095	0.111673712423547	0.000437137225859635	0.0036025858281554	0.161111111111111	0.000580416605647259	0.3059809126524	0.0480350794940855	0.177007996073243	-4.06288323961707	-1.48280410205003	0.0628701776852889	0.89757083400032	0.0378581719225228	0.0337762125820394	-0.0415808907033942	-0.10292299679058	0.296757096658282	0.200705174272368	0.328647143370464	0.361435501257636	0.00282003575811828	0.565917124772928	0.614439583414533	0.0858682884116315	0.00806385881092972	0.306409322837361	0.546162641492717	0.152222009173611	0.00463655509752798	0.00789856860710609	1.40822818057508	0.133058208021559	0.464230371873593	0.502183611304081	5.05412227363778	0.774095067515845	0	0.614439583414533	TRUE	0.345274973280647	LAMN
718638	GCA-(LGMA+LAMN+MHNA)/3	GCA	CD4..T.cells	SPP1..macrophages	S100A8	TLR4	-2.74	-0.404	-1.572	0.0329	1	0.789	0.961	0.00806385881092972	down	0.306409322837361	S100A8_TLR4	S100A8_TLR4_CD4..T.cells_SPP1..macrophages	0.00391441473891095	0.111673712423547	0.000437137225859635	0.0036025858281554	0.161111111111111	0.000580416605647259	0.3059809126524	0.0480350794940855	0.177007996073243	-4.06288323961707	-1.48280410205003	0.0628701776852889	0.89757083400032	0.0378581719225228	0.0337762125820394	-0.0415808907033942	-0.10292299679058	0.296757096658282	0.200705174272368	0.328647143370464	0.361435501257636	0.00282003575811828	0.565917124772928	0.614439583414533	0.0858682884116315	0.00806385881092972	0.306409322837361	0.546162641492717	0.152222009173611	0.00463655509752798	0.00789856860710609	1.40822818057508	0.133058208021559	0.464230371873593	0.502183611304081	5.05412227363778	0.774095067515845	0	0.614439583414533	TRUE	0.345274973280647	LAMN
718639	MHNA-(LGMA+LAMN+GCA)/3	MHNA	Macrophages	B.cells	ANXA2	TLR2	-0.113	-0.745	-0.429	0.845	0.998	0.667	1	0.0084722267205769	up	0.290333209043884	ANXA2_TLR2	ANXA2_TLR2_Macrophages_B.cells	0.523172424095577	0.00450593372219045	0.00235738026825238	0.458458678797662	0.0045680448220005	0.00209425979378285	0.0345408446629282	0.714769094866929	0.374654969764929	-0.00826519188868477	-0.0731432910503077	0.42196254202017	0.146250200096046	0.400472226668801	0.38628541700016	-0.131026253732171	-0.175874166083451	0.204343334531082	0.314229249011858	0.253862738052461	0.306818181818182	0.0084722267205769	0.290333209043884	0.564038982705681	0.141203902543087	0.0166078504543953	0.827117753471642	0.640898888949744	0.285134356549064	0.201317816136339	0.429869081416727	7.73388809386135	0.42818892198138	0.00582648285957417	0.00644792104362628	1.50918111701441	0.170215885626444	0	0.640898888949744	TRUE	0.345274260771339	LGMA
718640	MHNA-(LGMA+LAMN+GCA)/3	MHNA	Macrophages	B.cells	ANXA2	TLR2	-0.113	-0.745	-0.429	0.845	0.998	0.667	1	0.0166078504543953	down	0.827117753471642	ANXA2_TLR2	ANXA2_TLR2_Macrophages_B.cells	0.523172424095577	0.00450593372219045	0.00235738026825238	0.458458678797662	0.0045680448220005	0.00209425979378285	0.0345408446629282	0.714769094866929	0.374654969764929	-0.00826519188868477	-0.0731432910503077	0.42196254202017	0.146250200096046	0.400472226668801	0.38628541700016	-0.131026253732171	-0.175874166083451	0.204343334531082	0.314229249011858	0.253862738052461	0.306818181818182	0.0084722267205769	0.290333209043884	0.564038982705681	0.141203902543087	0.0166078504543953	0.827117753471642	0.640898888949744	0.285134356549064	0.201317816136339	0.429869081416727	7.73388809386135	0.42818892198138	0.00582648285957417	0.00644792104362628	1.50918111701441	0.170215885626444	0	0.640898888949744	TRUE	0.345274260771339	LGMA
718641	LAMN-(LGMA+MHNA+GCA)/3	LAMN	Macrophages	Tregs	DSCAM	PTPRK	-4.73	0.876	-1.927	1	1	0.454	1	0.00422404914712734	up	-0.139383335525171	DSCAM_PTPRK	DSCAM_PTPRK_Macrophages_Tregs	0	0.0320693496287128	0	0	0.0354166666666667	0	0.202118009648158	0.223854363600918	0.212986186624538	0	0	0.0277133023851449	0.0101448695373779	0.464883143909076	0.464883143909076	0.300419072897177	0.342944147142896	0.794309198706432	0.504536471433705	0.753233920229968	0.722062522457779	0.00422404914712734	-0.139383335525171	0.485449592161906	0.0996137445799786	0.00308754767628034	-1.36420692296949	0.24221535591545	0.0748093405080583	0.001	0.001	0	0.001	0.0469767710381946	0.0641491363186269	3.54830427126538	0.408072554119465	0	0.485449592161906	TRUE	0.345273860001925	LGMA
718642	LAMN-(LGMA+MHNA+GCA)/3	LAMN	Macrophages	Tregs	DSCAM	PTPRK	-4.73	0.876	-1.927	1	1	0.454	1	0.00308754767628034	down	-1.36420692296949	DSCAM_PTPRK	DSCAM_PTPRK_Macrophages_Tregs	0	0.0320693496287128	0	0	0.0354166666666667	0	0.202118009648158	0.223854363600918	0.212986186624538	0	0	0.0277133023851449	0.0101448695373779	0.464883143909076	0.464883143909076	0.300419072897177	0.342944147142896	0.794309198706432	0.504536471433705	0.753233920229968	0.722062522457779	0.00422404914712734	-0.139383335525171	0.485449592161906	0.0996137445799786	0.00308754767628034	-1.36420692296949	0.24221535591545	0.0748093405080583	0.001	0.001	0	0.001	0.0469767710381946	0.0641491363186269	3.54830427126538	0.408072554119465	0	0.485449592161906	TRUE	0.345273860001925	LGMA
718643	MHNA-(LGMA+LAMN+GCA)/3	MHNA	Tregs	iCAFs	TIMP3	ADAM17	-1.84	-0.326	-1.083	0.297	1	0.6	0.964	0.0364052434650172	up	0.589950879469051	TIMP3_ADAM17	TIMP3_ADAM17_Tregs_iCAFs	0.0051602298838416	0.373162557691901	0.00192560458173251	0.00629916269098582	NA	NA	0.591672972047092	0.001	0.296336486023546	-0.970128133256329	-0.527243550682788	0.101208580118457	0.604170001600768	0.119497358732191	0.167380342564431	-0.0723226923749322	-0.221848749616356	0.325053898670499	0.371608875314409	0.294601149838304	0.280205713259073	0.0364052434650172	0.589950879469051	0.618835034690306	0.414671420955714	-0.00104950945178083	-0.59060870815267	0.382961669206227	0.0104523049370441	0.00665199977168636	0.0114369932082728	1.57339161664246	0.1661088049797	0.321293801162545	NA	7.49525785769787	0.677131017268555	0	0.618835034690306	TRUE	0.345272568044507	LGMA
718644	MHNA-(LGMA+LAMN+GCA)/3	MHNA	Tregs	iCAFs	TIMP3	ADAM17	-1.84	-0.326	-1.083	0.297	1	0.6	0.964	-0.00104950945178083	down	-0.59060870815267	TIMP3_ADAM17	TIMP3_ADAM17_Tregs_iCAFs	0.0051602298838416	0.373162557691901	0.00192560458173251	0.00629916269098582	NA	NA	0.591672972047092	0.001	0.296336486023546	-0.970128133256329	-0.527243550682788	0.101208580118457	0.604170001600768	0.119497358732191	0.167380342564431	-0.0723226923749322	-0.221848749616356	0.325053898670499	0.371608875314409	0.294601149838304	0.280205713259073	0.0364052434650172	0.589950879469051	0.618835034690306	0.414671420955714	-0.00104950945178083	-0.59060870815267	0.382961669206227	0.0104523049370441	0.00665199977168636	0.0114369932082728	1.57339161664246	0.1661088049797	0.321293801162545	NA	7.49525785769787	0.677131017268555	0	0.618835034690306	TRUE	0.345272568044507	LGMA
718645	GCA-(LGMA+LAMN+MHNA)/3	GCA	Endothelial	CD4..T.cells	ESM1	ITGAL	-4.03	-0.0531	-2.04155	0.0103	1	0.807	1	-0.00232195044596824	up	-1.45950950553582	ESM1_ITGAL	ESM1_ITGAL_Endothelial_CD4..T.cells	0.010454124441934	0.233893065411256	0.00244514721191469	0.00986842105263158	0.275665285884642	0.0027203811107037	0.391834343333059	0.3059809126524	0.348907627992729	-8.00826598443816	-1.98716277529483	0.0379982391547943	0.942532415559469	0.0141668000640307	0.0164078757803746	-0.00494501530625806	-0.0931264652779296	0.448257276320517	0.184849982033777	0.412504491555875	0.369273266259432	-0.00232195044596824	-1.45950950553582	0.244016227649332	0.0355276388567143	0.00671237007848843	-2.93098233623405	0.001	0.131197931976903	0.13395232088893	0.181098684210526	1.74808543084631	0.368677906406353	0.612681244430525	0.717876801179278	6.46062968240033	0.850310773822423	0	0.244016227649332	TRUE	0.345267861206485	MHNA
718646	GCA-(LGMA+LAMN+MHNA)/3	GCA	Endothelial	CD4..T.cells	ESM1	ITGAL	-4.03	-0.0531	-2.04155	0.0103	1	0.807	1	0.00671237007848843	down	-2.93098233623405	ESM1_ITGAL	ESM1_ITGAL_Endothelial_CD4..T.cells	0.010454124441934	0.233893065411256	0.00244514721191469	0.00986842105263158	0.275665285884642	0.0027203811107037	0.391834343333059	0.3059809126524	0.348907627992729	-8.00826598443816	-1.98716277529483	0.0379982391547943	0.942532415559469	0.0141668000640307	0.0164078757803746	-0.00494501530625806	-0.0931264652779296	0.448257276320517	0.184849982033777	0.412504491555875	0.369273266259432	-0.00232195044596824	-1.45950950553582	0.244016227649332	0.0355276388567143	0.00671237007848843	-2.93098233623405	0.001	0.131197931976903	0.13395232088893	0.181098684210526	1.74808543084631	0.368677906406353	0.612681244430525	0.717876801179278	6.46062968240033	0.850310773822423	0	0.244016227649332	TRUE	0.345267861206485	MHNA
718647	GCA-(LGMA+LAMN+MHNA)/3	GCA	Macrophages	SPP1..macrophages	COL5A1	ITGA2	-0.698	-4.44	-2.569	0.344	1	0.449	0.755	0.000801156231083691	up	-0.330523421568296	COL5A1_ITGA2	COL5A1_ITGA2_Macrophages_SPP1..macrophages	0.122528587200197	0	0	0.104872881355932	0	0	0.0811229763135111	0.0480350794940855	0.0645790279037983	-0.323482207085072	-0.46344155742847	0.2358932287498	0.564410917240275	0.199695854009925	0.185529053945894	-1.54402624594525	-0.347753658996677	0.0248607617678764	0.509611929572404	0.0694394538268056	0.214920948616601	0.000801156231083691	-0.330523421568296	0.45049263492937	0.0661032204534026	0.015785738751286	3.51796185048263	1.001	0.272345393166983	0.0850141789512339	0.109489187609585	5.65868329423338	0.566357877000735	0.001	0.001	0	0.001	0	1.001	TRUE	0.345265431552876	LAMN
718648	GCA-(LGMA+LAMN+MHNA)/3	GCA	Macrophages	SPP1..macrophages	COL5A1	ITGA2	-0.698	-4.44	-2.569	0.344	1	0.449	0.755	0.015785738751286	down	3.51796185048263	COL5A1_ITGA2	COL5A1_ITGA2_Macrophages_SPP1..macrophages	0.122528587200197	0	0	0.104872881355932	0	0	0.0811229763135111	0.0480350794940855	0.0645790279037983	-0.323482207085072	-0.46344155742847	0.2358932287498	0.564410917240275	0.199695854009925	0.185529053945894	-1.54402624594525	-0.347753658996677	0.0248607617678764	0.509611929572404	0.0694394538268056	0.214920948616601	0.000801156231083691	-0.330523421568296	0.45049263492937	0.0661032204534026	0.015785738751286	3.51796185048263	1.001	0.272345393166983	0.0850141789512339	0.109489187609585	5.65868329423338	0.566357877000735	0.001	0.001	0	0.001	0	1.001	TRUE	0.345265431552876	LAMN
718649	GCA-(LGMA+LAMN+MHNA)/3	GCA	Epithelial	Fibroblasts	MPDZ	CLDN1	-1.97	-0.795	-1.3825	0.266	0.651	0.295	1	0.00524818073475698	up	1.51937470420922	MPDZ_CLDN1	MPDZ_CLDN1_Epithelial_Fibroblasts	0.000594976120652314	0.0771727262464518	4.59159292822769e-05	0.000858369098712446	0.0952929673859906	8.17965385287473e-05	0.635265500900704	0.570070300444639	0.602667900672671	-1.1329831758368	-0.575118363368933	0.0937449975988474	0.631783255962862	0.109732671682408	0.154414118777013	-0.42149149729736	-0.530177984021837	0.194125044915559	0.653364175350341	0.160797700323392	0.146402263744161	0.00524818073475698	1.51937470420922	0.788814182261749	0.109640113244681	0.0382115163579162	1.11451108449835	0.693186434385643	0.621206074192661	0.00218691731222077	0.0025233029075742	0.709483408740679	0.0917907945523915	0.280865697407374	0.324632081115617	4.86962899684649	0.723999591871597	0	0.788814182261749	TRUE	0.345263232946096	LGMA
718650	GCA-(LGMA+LAMN+MHNA)/3	GCA	Epithelial	Fibroblasts	MPDZ	CLDN1	-1.97	-0.795	-1.3825	0.266	0.651	0.295	1	0.0382115163579162	down	1.11451108449835	MPDZ_CLDN1	MPDZ_CLDN1_Epithelial_Fibroblasts	0.000594976120652314	0.0771727262464518	4.59159292822769e-05	0.000858369098712446	0.0952929673859906	8.17965385287473e-05	0.635265500900704	0.570070300444639	0.602667900672671	-1.1329831758368	-0.575118363368933	0.0937449975988474	0.631783255962862	0.109732671682408	0.154414118777013	-0.42149149729736	-0.530177984021837	0.194125044915559	0.653364175350341	0.160797700323392	0.146402263744161	0.00524818073475698	1.51937470420922	0.788814182261749	0.109640113244681	0.0382115163579162	1.11451108449835	0.693186434385643	0.621206074192661	0.00218691731222077	0.0025233029075742	0.709483408740679	0.0917907945523915	0.280865697407374	0.324632081115617	4.86962899684649	0.723999591871597	0	0.788814182261749	TRUE	0.345263232946096	LGMA
718651	MHNA-(LGMA+LAMN+GCA)/3	MHNA	NK.cells	Macrophages	GRN	SORT1	-0.376	-1.28	-0.828	0.593	1	0.237	0.872	-0.00103553372421045	up	0.646575367084756	GRN_SORT1	GRN_SORT1_NK.cells_Macrophages	0.0404701443346382	0.0592181053218207	0.00239656526959789	0.0397073592759305	0.0821287939932008	0.00326111752998691	0.220650162690461	0.0345408446629282	0.127595503676695	-0.0853314352950373	-0.226945306635737	0.318793020649912	0.353689771090123	0.291299823915479	0.284176404674244	-0.800322117107067	-0.625251653989896	0.12448347107438	0.707150556952928	0.112378727991376	0.121721164211283	-0.00103553372421045	0.646575367084756	0.629190893750921	0.0481218098251483	0.031250576644613	-0.11183621002232	0.470068209431139	0.512920055684938	0.0183381159083567	0.0253157815048221	3.78667419763432	0.13123635184465	0.434137019757367	0.422503975783287	4.08571213579702	0.713931046906248	0	0.629190893750921	TRUE	0.34526278596486	LGMA
718652	MHNA-(LGMA+LAMN+GCA)/3	MHNA	NK.cells	Macrophages	GRN	SORT1	-0.376	-1.28	-0.828	0.593	1	0.237	0.872	0.031250576644613	down	-0.11183621002232	GRN_SORT1	GRN_SORT1_NK.cells_Macrophages	0.0404701443346382	0.0592181053218207	0.00239656526959789	0.0397073592759305	0.0821287939932008	0.00326111752998691	0.220650162690461	0.0345408446629282	0.127595503676695	-0.0853314352950373	-0.226945306635737	0.318793020649912	0.353689771090123	0.291299823915479	0.284176404674244	-0.800322117107067	-0.625251653989896	0.12448347107438	0.707150556952928	0.112378727991376	0.121721164211283	-0.00103553372421045	0.646575367084756	0.629190893750921	0.0481218098251483	0.031250576644613	-0.11183621002232	0.470068209431139	0.512920055684938	0.0183381159083567	0.0253157815048221	3.78667419763432	0.13123635184465	0.434137019757367	0.422503975783287	4.08571213579702	0.713931046906248	0	0.629190893750921	TRUE	0.34526278596486	LGMA
718653	LAMN-(LGMA+MHNA+GCA)/3	LAMN	Epithelial	SPP1..macrophages	ANGPT2	ITGB1	1.02	-0.00524	0.50738	0.507	1	0.995	1	0.00921696676224301	up	-0.0268494289726844	ANGPT2_ITGB1	ANGPT2_ITGB1_Epithelial_SPP1..macrophages	0.00881148299511165	0.244380921086632	0.00215335833048458	0.0106177606177606	0.214285714285714	0.00227523441809156	0.224577196182587	0.117858340400099	0.171217768291343	0.300891881479997	0.294992040666664	0.79414118777013	0.424083560108852	0.729990395389787	0.674323675364175	-1.14070568923986e-05	-0.00217691925427455	0.470804886812792	0.0205713259072943	0.4549496945742	0.45452299676608	0.00921696676224301	-0.0268494289726844	0.506030533815757	0.148494995120744	0.00677095534755938	-0.483308515013489	0.402483568701954	0.132109298228039	0.0209230380046388	0.0271982400480431	1.54812421310187	0.194995248977522	0.0566783079584887	0.0370502925594648	4.1878096505212	0.001	0	0.506030533815757	TRUE	0.34525857384543	LGMA
718654	LAMN-(LGMA+MHNA+GCA)/3	LAMN	Epithelial	SPP1..macrophages	ANGPT2	ITGB1	1.02	-0.00524	0.50738	0.507	1	0.995	1	0.00677095534755938	down	-0.483308515013489	ANGPT2_ITGB1	ANGPT2_ITGB1_Epithelial_SPP1..macrophages	0.00881148299511165	0.244380921086632	0.00215335833048458	0.0106177606177606	0.214285714285714	0.00227523441809156	0.224577196182587	0.117858340400099	0.171217768291343	0.300891881479997	0.294992040666664	0.79414118777013	0.424083560108852	0.729990395389787	0.674323675364175	-1.14070568923986e-05	-0.00217691925427455	0.470804886812792	0.0205713259072943	0.4549496945742	0.45452299676608	0.00921696676224301	-0.0268494289726844	0.506030533815757	0.148494995120744	0.00677095534755938	-0.483308515013489	0.402483568701954	0.132109298228039	0.0209230380046388	0.0271982400480431	1.54812421310187	0.194995248977522	0.0566783079584887	0.0370502925594648	4.1878096505212	0.001	0	0.506030533815757	TRUE	0.34525857384543	LGMA
718655	LAMN-(LGMA+MHNA+GCA)/3	LAMN	Fibroblasts	Epithelial	CD226	MCAM	0.414	-6.91	-3.248	0.601	1	0.0118	0.588	-0.00207564086759285	up	-1.07212690887912	CD226_MCAM	CD226_MCAM_Fibroblasts_Epithelial	0.0397740087841496	0	0	0.0427000254925525	0	0	0.20634857114243	0.224577196182587	0.215462883662509	0.0915459685908658	0.22112552799726	0.645309748679366	0.346406275012006	0.63442452377141	0.634264446934529	-13.3232953295147	-1.92811799269387	0.00332375134746676	0.966874775422206	0.00170679123248293	0.00992633848365074	-0.00207564086759285	-1.07212690887912	0.314863307109691	0.0379390385911516	0.00876370535203059	1.18409894629794	0.70584705692909	0.163108986884018	0.0793245025317189	0.0994438628070375	4.39858643959868	0.545635730160669	0.001	0.001	0	0.001	0	0.70584705692909	TRUE	0.34525362360223	LGMA
718656	LAMN-(LGMA+MHNA+GCA)/3	LAMN	Fibroblasts	Epithelial	CD226	MCAM	0.414	-6.91	-3.248	0.601	1	0.0118	0.588	0.00876370535203059	down	1.18409894629794	CD226_MCAM	CD226_MCAM_Fibroblasts_Epithelial	0.0397740087841496	0	0	0.0427000254925525	0	0	0.20634857114243	0.224577196182587	0.215462883662509	0.0915459685908658	0.22112552799726	0.645309748679366	0.346406275012006	0.63442452377141	0.634264446934529	-13.3232953295147	-1.92811799269387	0.00332375134746676	0.966874775422206	0.00170679123248293	0.00992633848365074	-0.00207564086759285	-1.07212690887912	0.314863307109691	0.0379390385911516	0.00876370535203059	1.18409894629794	0.70584705692909	0.163108986884018	0.0793245025317189	0.0994438628070375	4.39858643959868	0.545635730160669	0.001	0.001	0	0.001	0	0.70584705692909	TRUE	0.34525362360223	LGMA
718657	GCA-(LGMA+LAMN+MHNA)/3	GCA	SPP1..macrophages	Epithelial	ADAM10	NOTCH2	0.373	-4.69	-2.1585	0.72	0.925	0.00778	0.198	0.00695109054623588	up	0.771114138417437	ADAM10_NOTCH2	ADAM10_NOTCH2_SPP1..macrophages_Epithelial	0.261855601544868	0.000297488060326157	7.78989149891218e-05	0.322222222222222	0.000429184549356223	0.000138292799237005	0.0480350794940855	0.635265500900704	0.341650290197395	0.0532149788311369	0.142667503568732	0.630982871778454	0.248219145189691	0.60056827277093	0.583279974387706	-9.89130569011836	-2.10902040301031	0.0223679482572763	0.974667624865253	0.00467121810995329	0.00709665828242903	0.00695109054623588	0.771114138417437	0.651967364105167	0.126311800534538	0.00511030185113889	-0.623698210009144	0.376941457026666	0.106275781108988	0.444081217025493	0.502538430987832	6.32077048866031	0.624062965890254	0.001	0.001	0.438663932393222	0.001	0	0.651967364105167	TRUE	0.34525346479061	LGMA
718658	GCA-(LGMA+LAMN+MHNA)/3	GCA	SPP1..macrophages	Epithelial	ADAM10	NOTCH2	0.373	-4.69	-2.1585	0.72	0.925	0.00778	0.198	0.00511030185113889	down	-0.623698210009144	ADAM10_NOTCH2	ADAM10_NOTCH2_SPP1..macrophages_Epithelial	0.261855601544868	0.000297488060326157	7.78989149891218e-05	0.322222222222222	0.000429184549356223	0.000138292799237005	0.0480350794940855	0.635265500900704	0.341650290197395	0.0532149788311369	0.142667503568732	0.630982871778454	0.248219145189691	0.60056827277093	0.583279974387706	-9.89130569011836	-2.10902040301031	0.0223679482572763	0.974667624865253	0.00467121810995329	0.00709665828242903	0.00695109054623588	0.771114138417437	0.651967364105167	0.126311800534538	0.00511030185113889	-0.623698210009144	0.376941457026666	0.106275781108988	0.444081217025493	0.502538430987832	6.32077048866031	0.624062965890254	0.001	0.001	0.438663932393222	0.001	0	0.651967364105167	TRUE	0.34525346479061	LGMA
718659	MHNA-(LGMA+LAMN+GCA)/3	MHNA	CD8..T.cells	Fibroblasts	DCN	IGF1R	-1.66	0.26	-0.7	0.037	0.87	0.639	1	-0.00304076479984332	up	-1.34437958103885	DCN_IGF1R	DCN_IGF1R_CD8..T.cells_Fibroblasts	0.01614111511544	0.172850716988836	0.00279000332070315	0.0169924812030075	0.16766558860812	0.00284905436281467	0.223068359731449	0.310731215249496	0.266899787490473	-2.37678513804879	-1.43179827593301	0.111753641748039	0.890107251480711	0.0650312149831919	0.0368576916920122	0.050569776878816	0.1944991418416	0.599892202659001	0.338056952928494	0.612378727991376	0.634140316205534	-0.00304076479984332	-1.34437958103885	0.265071946154752	0.028490361810986	0.00663718234814917	-0.583474443533358	0.384259657521061	0.13002829392595	0.00890987392104493	0.0203003542510121	2.00083713282544	0.172435156230163	0.21635978029486	0.209132831086403	6.08041760826118	0.650868647830217	0	0.384259657521061	TRUE	0.345251888678861	LAMN
718660	MHNA-(LGMA+LAMN+GCA)/3	MHNA	CD8..T.cells	Fibroblasts	DCN	IGF1R	-1.66	0.26	-0.7	0.037	0.87	0.639	1	0.00663718234814917	down	-0.583474443533358	DCN_IGF1R	DCN_IGF1R_CD8..T.cells_Fibroblasts	0.01614111511544	0.172850716988836	0.00279000332070315	0.0169924812030075	0.16766558860812	0.00284905436281467	0.223068359731449	0.310731215249496	0.266899787490473	-2.37678513804879	-1.43179827593301	0.111753641748039	0.890107251480711	0.0650312149831919	0.0368576916920122	0.050569776878816	0.1944991418416	0.599892202659001	0.338056952928494	0.612378727991376	0.634140316205534	-0.00304076479984332	-1.34437958103885	0.265071946154752	0.028490361810986	0.00663718234814917	-0.583474443533358	0.384259657521061	0.13002829392595	0.00890987392104493	0.0203003542510121	2.00083713282544	0.172435156230163	0.21635978029486	0.209132831086403	6.08041760826118	0.650868647830217	0	0.384259657521061	TRUE	0.345251888678861	LAMN
718661	GCA-(LGMA+LAMN+MHNA)/3	GCA	Epithelial	CD8..T.cells	HLA.DQB1	LAG3	-4.42	-0.175	-2.2975	0.0118	0.236	0.601	1	0.0139307141664371	up	0.457105240199719	HLA.DQB1_LAG3	HLA.DQB1_LAG3_Epithelial_CD8..T.cells	0.000297488060326157	0.149951521873906	4.46087873852237e-05	0.000429184549356223	0.184573934837093	7.92162810459625e-05	0.635265500900704	0.299850372260767	0.467557936580735	-8.52228152770692	-1.92811799269387	0.0314751080518649	0.938490475428206	0.0128861853689771	0.0180886825676325	-0.0386969673995206	-0.22112552799726	0.389328063241107	0.370755479698167	0.33304886812792	0.280654868846568	0.0139307141664371	0.457105240199719	0.594539349642747	0.194643136470549	0.00532164010888066	0.184464117874022	0.523976269170048	0.109563408847737	0.00118157460641884	0.00148286291597502	0.438663932393222	0.0417054283267806	0.589282352358168	0.629998523540589	5.8231477685515	0.902862028281808	0	0.594539349642747	TRUE	0.345250939564531	MHNA
718662	GCA-(LGMA+LAMN+MHNA)/3	GCA	Epithelial	CD8..T.cells	HLA.DQB1	LAG3	-4.42	-0.175	-2.2975	0.0118	0.236	0.601	1	0.00532164010888066	down	0.184464117874022	HLA.DQB1_LAG3	HLA.DQB1_LAG3_Epithelial_CD8..T.cells	0.000297488060326157	0.149951521873906	4.46087873852237e-05	0.000429184549356223	0.184573934837093	7.92162810459625e-05	0.635265500900704	0.299850372260767	0.467557936580735	-8.52228152770692	-1.92811799269387	0.0314751080518649	0.938490475428206	0.0128861853689771	0.0180886825676325	-0.0386969673995206	-0.22112552799726	0.389328063241107	0.370755479698167	0.33304886812792	0.280654868846568	0.0139307141664371	0.457105240199719	0.594539349642747	0.194643136470549	0.00532164010888066	0.184464117874022	0.523976269170048	0.109563408847737	0.00118157460641884	0.00148286291597502	0.438663932393222	0.0417054283267806	0.589282352358168	0.629998523540589	5.8231477685515	0.902862028281808	0	0.594539349642747	TRUE	0.345250939564531	MHNA
718663	LAMN-(LGMA+MHNA+GCA)/3	LAMN	Fibroblasts	Macrophages	NRXN3	TNFRSF11B	0.188	-0.395	-0.1035	0.872	1	0.871	1	0.0106449370921284	up	-0.380713550673336	NRXN3_TNFRSF11B	NRXN3_TNFRSF11B_Fibroblasts_Macrophages	0.0207254130029283	0.00268661697891452	5.56812464686828e-05	0.028606285735096	0.00387596899224806	0.00011087707649262	0.20634857114243	0.202118009648158	0.204233290395294	0.0111829008326774	0.0594835150674328	0.559048343204738	0.125060028813831	0.536817672482792	0.52257083400032	-0.023692828771973	-0.0599818449923368	0.300238052461373	0.127268235716852	0.359593963348904	0.398311174991017	0.0106449370921284	-0.380713550673336	0.4413135337113	0.16247499255723	0.00799455207376201	-0.376903700839038	0.421842565432563	0.151143857238276	0.12659905852107	0.205795000148982	2.64395251590004	0.408664037561621	0.0204732361473741	0.023557362941276	0.850268137026014	0.158805923936302	0	0.4413135337113	TRUE	0.345248672279627	MHNA
718664	LAMN-(LGMA+MHNA+GCA)/3	LAMN	Fibroblasts	Macrophages	NRXN3	TNFRSF11B	0.188	-0.395	-0.1035	0.872	1	0.871	1	0.00799455207376201	down	-0.376903700839038	NRXN3_TNFRSF11B	NRXN3_TNFRSF11B_Fibroblasts_Macrophages	0.0207254130029283	0.00268661697891452	5.56812464686828e-05	0.028606285735096	0.00387596899224806	0.00011087707649262	0.20634857114243	0.202118009648158	0.204233290395294	0.0111829008326774	0.0594835150674328	0.559048343204738	0.125060028813831	0.536817672482792	0.52257083400032	-0.023692828771973	-0.0599818449923368	0.300238052461373	0.127268235716852	0.359593963348904	0.398311174991017	0.0106449370921284	-0.380713550673336	0.4413135337113	0.16247499255723	0.00799455207376201	-0.376903700839038	0.421842565432563	0.151143857238276	0.12659905852107	0.205795000148982	2.64395251590004	0.408664037561621	0.0204732361473741	0.023557362941276	0.850268137026014	0.158805923936302	0	0.4413135337113	TRUE	0.345248672279627	MHNA
718665	MHNA-(LGMA+LAMN+GCA)/3	MHNA	B.cells	Fibroblasts	VCAN	ITGB1	-0.41	-0.488	-0.449	0.824	1	0.445	1	-0.00110376462383388	up	-0.13320059988811	VCAN_ITGB1	VCAN_ITGB1_B.cells_Fibroblasts	0.0165353400633096	0.556846568857225	0.00920764737914134	0.0116959064327485	0.403060146189478	0.00471415375660208	0.714769094866929	0.310731215249496	0.512750155058213	-0.0344698432041825	-0.0840727883028842	0.308067872578838	0.162818152713302	0.344405314550984	0.377181046902513	-0.171600314641305	-0.351639989019068	0.269583183614804	0.512306863097377	0.234369385555156	0.213753144089112	-0.00110376462383388	-0.13320059988811	0.486580331556865	0.0474538212949514	0.00895733897158595	0.379036105703451	0.559376156905226	0.166121197099087	0.01099974918562	0.0120542575970651	1.6410792819176	0.0983575829600664	0.377423790061992	0.323891346031279	7.82240069141896	0.656824284807771	0	0.559376156905226	TRUE	0.345245572411945	LGMA
718666	MHNA-(LGMA+LAMN+GCA)/3	MHNA	B.cells	Fibroblasts	VCAN	ITGB1	-0.41	-0.488	-0.449	0.824	1	0.445	1	0.00895733897158595	down	0.379036105703451	VCAN_ITGB1	VCAN_ITGB1_B.cells_Fibroblasts	0.0165353400633096	0.556846568857225	0.00920764737914134	0.0116959064327485	0.403060146189478	0.00471415375660208	0.714769094866929	0.310731215249496	0.512750155058213	-0.0344698432041825	-0.0840727883028842	0.308067872578838	0.162818152713302	0.344405314550984	0.377181046902513	-0.171600314641305	-0.351639989019068	0.269583183614804	0.512306863097377	0.234369385555156	0.213753144089112	-0.00110376462383388	-0.13320059988811	0.486580331556865	0.0474538212949514	0.00895733897158595	0.379036105703451	0.559376156905226	0.166121197099087	0.01099974918562	0.0120542575970651	1.6410792819176	0.0983575829600664	0.377423790061992	0.323891346031279	7.82240069141896	0.656824284807771	0	0.559376156905226	TRUE	0.345245572411945	LGMA
718667	LAMN-(LGMA+MHNA+GCA)/3	LAMN	Tregs	B.cells	ANXA2	DYSF	0.23	-0.654	-0.212	0.611	1	0.93	1	-0.00024854213032198	up	-0.0556027336757792	ANXA2_DYSF	ANXA2_DYSF_Tregs_B.cells	0.196016896189667	0.00140883573284542	0.000276155607593453	0.197916666666667	0.00203252032520325	0.000402269647696477	0.223854363600918	0.176990542322262	0.20042245296159	0.0492105216442125	0.213958789757446	0.575396190171282	0.338102289098767	0.59492556427085	0.629762285897231	-0.0206121516457264	-0.0315170514460649	0.224330758174632	0.075503054257995	0.36704994610133	0.425664750269493	-0.00024854213032198	-0.0556027336757792	0.500771940165373	0.0558265500671815	0.0175063235241531	1.33234154456341	0.732817904041827	0.299111215345091	0.0383119916956556	0.0860117698105835	6.23866243376454	0.182693444939093	0.00432805303152843	0.00614029718948875	0.424598268073181	0.0557601456636536	0	0.732817904041827	TRUE	0.345245179436526	LGMA
718668	LAMN-(LGMA+MHNA+GCA)/3	LAMN	Tregs	B.cells	ANXA2	DYSF	0.23	-0.654	-0.212	0.611	1	0.93	1	0.0175063235241531	down	1.33234154456341	ANXA2_DYSF	ANXA2_DYSF_Tregs_B.cells	0.196016896189667	0.00140883573284542	0.000276155607593453	0.197916666666667	0.00203252032520325	0.000402269647696477	0.223854363600918	0.176990542322262	0.20042245296159	0.0492105216442125	0.213958789757446	0.575396190171282	0.338102289098767	0.59492556427085	0.629762285897231	-0.0206121516457264	-0.0315170514460649	0.224330758174632	0.075503054257995	0.36704994610133	0.425664750269493	-0.00024854213032198	-0.0556027336757792	0.500771940165373	0.0558265500671815	0.0175063235241531	1.33234154456341	0.732817904041827	0.299111215345091	0.0383119916956556	0.0860117698105835	6.23866243376454	0.182693444939093	0.00432805303152843	0.00614029718948875	0.424598268073181	0.0557601456636536	0	0.732817904041827	TRUE	0.345245179436526	LGMA
718669	MHNA-(LGMA+LAMN+GCA)/3	MHNA	Tregs	Fibroblasts	HLA.A	CD8A	0.041	-1.99	-0.9745	0.906	1	0.0644	0.983	-0.00126632191347426	up	-0.23484538799075	HLA.A_CD8A	HLA.A_CD8A_Tregs_Fibroblasts	1.22707396535623	0.00653085749240574	0.00801384520038275	0.820786912129195	0.00616270391299712	0.00505826671511541	0.591672972047092	0.310731215249496	0.451202093648294	0.00175774389525066	0.0428718023231869	0.493176724827917	0.0967664478949896	0.500400192092204	0.509764687049784	-2.37031712395397	-1.19111413264019	0.0743577075098814	0.893909450233561	0.0483740567732663	0.0379087315846209	-0.00126632191347426	-0.23484538799075	0.467990863569431	0.0458623663151851	0.00857170132221511	0.219055394938975	0.530269710165209	0.160122126950951	0.395216464719225	0.638740389223719	9.90556644198477	0.615577987390958	0.00977891594429288	0.0112204763808837	1.65462719990832	0.195388051780383	0	0.530269710165209	TRUE	0.345243577240482	LGMA
718670	MHNA-(LGMA+LAMN+GCA)/3	MHNA	Tregs	Fibroblasts	HLA.A	CD8A	0.041	-1.99	-0.9745	0.906	1	0.0644	0.983	0.00857170132221511	down	0.219055394938975	HLA.A_CD8A	HLA.A_CD8A_Tregs_Fibroblasts	1.22707396535623	0.00653085749240574	0.00801384520038275	0.820786912129195	0.00616270391299712	0.00505826671511541	0.591672972047092	0.310731215249496	0.451202093648294	0.00175774389525066	0.0428718023231869	0.493176724827917	0.0967664478949896	0.500400192092204	0.509764687049784	-2.37031712395397	-1.19111413264019	0.0743577075098814	0.893909450233561	0.0483740567732663	0.0379087315846209	-0.00126632191347426	-0.23484538799075	0.467990863569431	0.0458623663151851	0.00857170132221511	0.219055394938975	0.530269710165209	0.160122126950951	0.395216464719225	0.638740389223719	9.90556644198477	0.615577987390958	0.00977891594429288	0.0112204763808837	1.65462719990832	0.195388051780383	0	0.530269710165209	TRUE	0.345243577240482	LGMA
718671	LAMN-(LGMA+MHNA+GCA)/3	LAMN	Macrophages	SPP1..macrophages	SPP1	ITGB1	-1.93	-0.00524	-0.96762	0.000507	0.123	0.995	1	0.00895060218451742	up	-0.134150945592922	SPP1_ITGB1	SPP1_ITGB1_Macrophages_SPP1..macrophages	0.249008914581186	0.244380921086632	0.0608530279041326	0.129651162790698	0.214285714285714	0.0277823920265781	0.202118009648158	0.117858340400099	0.159988175024128	-6.35933463848666	-3.29499204066666	0.0963262365935649	0.984432527613254	0.0207299503761806	0.00320153673763406	-1.14070568923986e-05	-0.00217691925427455	0.470804886812792	0.0205713259072943	0.4549496945742	0.45452299676608	0.00895060218451742	-0.134150945592922	0.486406526078135	0.145887254584514	0.0104451409995463	0.3227918784327	0.54914323821355	0.189265796042768	0.087507277621561	0.153672972511076	8.28354383197733	0.58626681743992	0.0566783079584887	0.0370502925594648	4.1878096505212	0.001	0.5	0.54914323821355	TRUE	0.345243251656092	LGMA
718672	LAMN-(LGMA+MHNA+GCA)/3	LAMN	Macrophages	SPP1..macrophages	SPP1	ITGB1	-1.93	-0.00524	-0.96762	0.000507	0.123	0.995	1	0.0104451409995463	down	0.3227918784327	SPP1_ITGB1	SPP1_ITGB1_Macrophages_SPP1..macrophages	0.249008914581186	0.244380921086632	0.0608530279041326	0.129651162790698	0.214285714285714	0.0277823920265781	0.202118009648158	0.117858340400099	0.159988175024128	-6.35933463848666	-3.29499204066666	0.0963262365935649	0.984432527613254	0.0207299503761806	0.00320153673763406	-1.14070568923986e-05	-0.00217691925427455	0.470804886812792	0.0205713259072943	0.4549496945742	0.45452299676608	0.00895060218451742	-0.134150945592922	0.486406526078135	0.145887254584514	0.0104451409995463	0.3227918784327	0.54914323821355	0.189265796042768	0.087507277621561	0.153672972511076	8.28354383197733	0.58626681743992	0.0566783079584887	0.0370502925594648	4.1878096505212	0.001	0.5	0.54914323821355	TRUE	0.345243251656092	LGMA
718673	GCA-(LGMA+LAMN+MHNA)/3	GCA	CD8..T.cells	SPP1..macrophages	APP	NCSTN	-0.277	-1.43	-0.8535	0.609	1	0.385	0.717	0.000108630532721116	up	-0.6380247395431	APP_NCSTN	APP_NCSTN_CD8..T.cells_SPP1..macrophages	0.0291975143127645	0.073165535725772	0.00213625177655431	0.0366228070175439	0.105555555555556	0.00386574074074074	0.299850372260767	0.0480350794940855	0.173942725877426	-0.0596610099406935	-0.215382707367125	0.353809828717785	0.339863134304466	0.311509524571794	0.290859612614055	-0.592791156802844	-0.414539270491499	0.109796083363277	0.565733920229968	0.133713618397413	0.188645346748114	0.000108630532721116	-0.6380247395431	0.394254769581917	0.0593233124362752	0.00541658647567378	-0.794599010020037	0.345848239540799	0.111040416903438	0.001	0.001	3.1192357499109	0.001	0.702109923594556	0.747019687905549	4.56929696034372	0.782024818582713	0.5	0.394254769581917	TRUE	0.345242731615681	MHNA
718674	GCA-(LGMA+LAMN+MHNA)/3	GCA	CD8..T.cells	SPP1..macrophages	APP	NCSTN	-0.277	-1.43	-0.8535	0.609	1	0.385	0.717	0.00541658647567378	down	-0.794599010020037	APP_NCSTN	APP_NCSTN_CD8..T.cells_SPP1..macrophages	0.0291975143127645	0.073165535725772	0.00213625177655431	0.0366228070175439	0.105555555555556	0.00386574074074074	0.299850372260767	0.0480350794940855	0.173942725877426	-0.0596610099406935	-0.215382707367125	0.353809828717785	0.339863134304466	0.311509524571794	0.290859612614055	-0.592791156802844	-0.414539270491499	0.109796083363277	0.565733920229968	0.133713618397413	0.188645346748114	0.000108630532721116	-0.6380247395431	0.394254769581917	0.0593233124362752	0.00541658647567378	-0.794599010020037	0.345848239540799	0.111040416903438	0.001	0.001	3.1192357499109	0.001	0.702109923594556	0.747019687905549	4.56929696034372	0.782024818582713	0.5	0.394254769581917	TRUE	0.345242731615681	MHNA
718675	MHNA-(LGMA+LAMN+GCA)/3	MHNA	Tregs	iCAFs	FN1	ITGA8	-2.29	-0.0676	-1.1788	0.00122	0.474	0.958	1	0.0409929878335201	up	1.35923257260355	FN1_ITGA8	FN1_ITGA8_Tregs_iCAFs	0.0387572867679841	0.0110023361993642	0.000426420699196531	0.0343623574552821	NA	NA	0.591672972047092	0.001	0.296336486023546	-6.67223598775483	-2.91364016932525	0.0782775732351529	0.977089002721306	0.0190891627981431	0.00540259324475748	-0.0012596915862904	-0.0186344909214556	0.441070786920589	0.0505749191519943	0.435770750988142	0.438825008983112	0.0409929878335201	1.35923257260355	0.759526334999801	0.459585977770122	-0.00104780024198034	-0.589286701135848	0.383202191495703	0.0104788938074714	0.0202597479283708	0.0351530749943442	3.19632745402486	0.164522970299888	0.216479735793994	NA	1.95487916449217	0.49295372528532	0	0.759526334999801	TRUE	0.345234729413966	LGMA
718676	MHNA-(LGMA+LAMN+GCA)/3	MHNA	Tregs	iCAFs	FN1	ITGA8	-2.29	-0.0676	-1.1788	0.00122	0.474	0.958	1	-0.00104780024198034	down	-0.589286701135848	FN1_ITGA8	FN1_ITGA8_Tregs_iCAFs	0.0387572867679841	0.0110023361993642	0.000426420699196531	0.0343623574552821	NA	NA	0.591672972047092	0.001	0.296336486023546	-6.67223598775483	-2.91364016932525	0.0782775732351529	0.977089002721306	0.0190891627981431	0.00540259324475748	-0.0012596915862904	-0.0186344909214556	0.441070786920589	0.0505749191519943	0.435770750988142	0.438825008983112	0.0409929878335201	1.35923257260355	0.759526334999801	0.459585977770122	-0.00104780024198034	-0.589286701135848	0.383202191495703	0.0104788938074714	0.0202597479283708	0.0351530749943442	3.19632745402486	0.164522970299888	0.216479735793994	NA	1.95487916449217	0.49295372528532	0	0.759526334999801	TRUE	0.345234729413966	LGMA
718677	LAMN-(LGMA+MHNA+GCA)/3	LAMN	CD8..T.cells	B.cells	ANXA2	TLR2	0.173	-3.26	-1.5435	0.504	1	0.0791	1	-0.00024854213032198	up	-0.0556027336757792	ANXA2_TLR2	ANXA2_TLR2_CD8..T.cells_B.cells	0.497934476115892	0.002232951806236	0.00111186368783015	0.527297780811152	0.00203252032520325	0.00107174345693324	0.523461688274655	0.176990542322262	0.350226115298458	0.0514795171949241	0.297569463554475	0.552825356170962	0.426744837522011	0.597846966543941	0.675884424523771	-3.59194466379757	-1.10182351650232	0.0403341717570967	0.87650467121811	0.0300035932447	0.0451176787639238	-0.00024854213032198	-0.0556027336757792	0.500771940165373	0.0558265500671815	0.0175063235241531	1.33234154456341	0.732817904041827	0.299111215345091	0.188742963606864	0.520721333451377	7.74790972842615	0.430491081420093	0.00339180251719594	0.00342401523687845	0.690086191680649	0.0783754354380158	0	0.732817904041827	TRUE	0.345230043001421	LGMA
718678	LAMN-(LGMA+MHNA+GCA)/3	LAMN	CD8..T.cells	B.cells	ANXA2	TLR2	0.173	-3.26	-1.5435	0.504	1	0.0791	1	0.0175063235241531	down	1.33234154456341	ANXA2_TLR2	ANXA2_TLR2_CD8..T.cells_B.cells	0.497934476115892	0.002232951806236	0.00111186368783015	0.527297780811152	0.00203252032520325	0.00107174345693324	0.523461688274655	0.176990542322262	0.350226115298458	0.0514795171949241	0.297569463554475	0.552825356170962	0.426744837522011	0.597846966543941	0.675884424523771	-3.59194466379757	-1.10182351650232	0.0403341717570967	0.87650467121811	0.0300035932447	0.0451176787639238	-0.00024854213032198	-0.0556027336757792	0.500771940165373	0.0558265500671815	0.0175063235241531	1.33234154456341	0.732817904041827	0.299111215345091	0.188742963606864	0.520721333451377	7.74790972842615	0.430491081420093	0.00339180251719594	0.00342401523687845	0.690086191680649	0.0783754354380158	0	0.732817904041827	TRUE	0.345230043001421	LGMA
718679	GCA-(LGMA+LAMN+MHNA)/3	GCA	CD4..T.cells	iCAFs	TGFBI	ITGAV	-0.781	-1.17	-0.9755	0.432	1	0.043	0.548	-0.00135876195718782	up	-0.270750330041694	TGFBI_ITGAV	TGFBI_ITGAV_CD4..T.cells_iCAFs	0.0115490645902772	0.597081164462518	0.00689572893401555	0.0135881503797151	0.677777777777778	0.00920974636847354	0.3059809126524	0.154589017934036	0.230284965293218	-0.284687193737554	-0.364516253185088	0.218364815111253	0.48679366095726	0.210180886825676	0.221686409476549	-1.59884190697188	-1.36653154442041	0.137666187567373	0.919354114265181	0.0667894358605821	0.0273086597197269	-0.00135876195718782	-0.270750330041694	0.461424331400828	0.0449573674177304	0.0510836659615144	0.715774742394393	0.620641450372889	0.821448266715254	0.0107033721133262	0.0161430848130059	2.22586079887256	0.162294227460999	0.722206061764416	0.926446469694552	7.95619775493157	0.813283371156474	0	0.620641450372889	TRUE	0.345224015441421	LAMN
718680	GCA-(LGMA+LAMN+MHNA)/3	GCA	CD4..T.cells	iCAFs	TGFBI	ITGAV	-0.781	-1.17	-0.9755	0.432	1	0.043	0.548	0.0510836659615144	down	0.715774742394393	TGFBI_ITGAV	TGFBI_ITGAV_CD4..T.cells_iCAFs	0.0115490645902772	0.597081164462518	0.00689572893401555	0.0135881503797151	0.677777777777778	0.00920974636847354	0.3059809126524	0.154589017934036	0.230284965293218	-0.284687193737554	-0.364516253185088	0.218364815111253	0.48679366095726	0.210180886825676	0.221686409476549	-1.59884190697188	-1.36653154442041	0.137666187567373	0.919354114265181	0.0667894358605821	0.0273086597197269	-0.00135876195718782	-0.270750330041694	0.461424331400828	0.0449573674177304	0.0510836659615144	0.715774742394393	0.620641450372889	0.821448266715254	0.0107033721133262	0.0161430848130059	2.22586079887256	0.162294227460999	0.722206061764416	0.926446469694552	7.95619775493157	0.813283371156474	0	0.620641450372889	TRUE	0.345224015441421	LAMN
718681	GCA-(LGMA+LAMN+MHNA)/3	GCA	Epithelial	C1Qhi.monocytes	COL5A1	SDC3	-3.41	-1.51	-2.46	0.0123	0.242	0.0313	0.678	0.0148191606198881	up	-0.033847359259929	COL5A1_SDC3	COL5A1_SDC3_Epithelial_C1Qhi.monocytes	0.0121943962972568	0.078385981817714	0.000955869726434775	0.0169125536480687	0.102254428341385	0.00172938350507626	0.635265500900704	0.0295087282581602	0.332387114579432	-6.51342356999165	-1.9100948885606	0.0481030894829518	0.937289899151593	0.0199695854009925	0.0185489034736674	-2.27172805030486	-1.50445566245355	0.10350790513834	0.93552371541502	0.0500359324469996	0.0210653970535393	0.0148191606198881	-0.033847359259929	0.504750706256653	0.203341131717199	0.0134127199221572	1.89216498304745	0.834670627524458	0.235430153065259	0.00936133196448344	0.0184957451531745	2.63276780538046	0.26403928664865	0.297979768486468	0.308600996620869	4.72831541542054	0.704392019580798	0	0.834670627524458	TRUE	0.345220832968755	LAMN
718682	GCA-(LGMA+LAMN+MHNA)/3	GCA	Epithelial	C1Qhi.monocytes	COL5A1	SDC3	-3.41	-1.51	-2.46	0.0123	0.242	0.0313	0.678	0.0134127199221572	down	1.89216498304745	COL5A1_SDC3	COL5A1_SDC3_Epithelial_C1Qhi.monocytes	0.0121943962972568	0.078385981817714	0.000955869726434775	0.0169125536480687	0.102254428341385	0.00172938350507626	0.635265500900704	0.0295087282581602	0.332387114579432	-6.51342356999165	-1.9100948885606	0.0481030894829518	0.937289899151593	0.0199695854009925	0.0185489034736674	-2.27172805030486	-1.50445566245355	0.10350790513834	0.93552371541502	0.0500359324469996	0.0210653970535393	0.0148191606198881	-0.033847359259929	0.504750706256653	0.203341131717199	0.0134127199221572	1.89216498304745	0.834670627524458	0.235430153065259	0.00936133196448344	0.0184957451531745	2.63276780538046	0.26403928664865	0.297979768486468	0.308600996620869	4.72831541542054	0.704392019580798	0	0.834670627524458	TRUE	0.345220832968755	LAMN
718683	MHNA-(LGMA+LAMN+GCA)/3	MHNA	iCAFs	Epithelial	PSAP	GPR37L1	0.252	-2.69	-1.219	0.643	0.977	0.27	1	0.00116468866045399	up	-1.40229899085102	PSAP_GPR37L1	PSAP_GPR37L1_iCAFs_Epithelial	0.503218996365491	0.00132722923646523	0.000667886964320968	NA	0.00148148148148148	NA	0.001	0.197703809143393	0.0993519045716963	0.048330834823096	0.191789027075778	0.584440531455098	0.314090763566512	0.593885064831119	0.616856090923643	-1.52963147441232	-0.568636235841013	0.0505749191519943	0.676563061444484	0.0701131872080489	0.135869565217391	0.00116468866045399	-1.40229899085102	0.254479263198227	0.0696622456826485	0.000965605178767403	0.304529634704441	0.545820656247951	0.0417999029864434	0.20850256976175	NA	8.28037064583876	0.537325853127817	0.0248540553920319	0.0459386734171112	0.505006898710735	0.121694132578956	0	0.545820656247951	TRUE	0.345220217332507	GCA
718684	MHNA-(LGMA+LAMN+GCA)/3	MHNA	iCAFs	Epithelial	PSAP	GPR37L1	0.252	-2.69	-1.219	0.643	0.977	0.27	1	0.000965605178767403	down	0.304529634704441	PSAP_GPR37L1	PSAP_GPR37L1_iCAFs_Epithelial	0.503218996365491	0.00132722923646523	0.000667886964320968	NA	0.00148148148148148	NA	0.001	0.197703809143393	0.0993519045716963	0.048330834823096	0.191789027075778	0.584440531455098	0.314090763566512	0.593885064831119	0.616856090923643	-1.52963147441232	-0.568636235841013	0.0505749191519943	0.676563061444484	0.0701131872080489	0.135869565217391	0.00116468866045399	-1.40229899085102	0.254479263198227	0.0696622456826485	0.000965605178767403	0.304529634704441	0.545820656247951	0.0417999029864434	0.20850256976175	NA	8.28037064583876	0.537325853127817	0.0248540553920319	0.0459386734171112	0.505006898710735	0.121694132578956	0	0.545820656247951	TRUE	0.345220217332507	GCA
718685	MHNA-(LGMA+LAMN+GCA)/3	MHNA	B.cells	Endothelial	TIMP3	ADAMTS4	-4.07	-0.365	-2.2175	0.0306	0.897	0.495	1	-0.00152509243840118	up	0.495208302052391	TIMP3_ADAMTS4	TIMP3_ADAMTS4_B.cells_Endothelial	0.00537292049541631	0.14031099218685	0.000753879805652925	0.00756839889914198	0.155354449472097	0.00117578444436142	0.714769094866929	0.243146692749466	0.478957893808198	-6.16311379421997	-1.51427857351842	0.0371778453657756	0.90129262045782	0.0221306226988955	0.0323555306547143	-0.111469102389247	-0.305394801066431	0.311219906575638	0.465190441969098	0.265361121092346	0.234683794466403	-0.00152509243840118	0.495208302052391	0.601507888431163	0.0433289724487964	0.0076210167428585	-0.532339389367202	0.393563027430614	0.145333053608099	0.00688495979771627	0.0135399726571409	1.30538033587372	0.137984197081233	0.56053734226414	0.602097668250338	5.67989752561911	0.851497178272839	0	0.601507888431163	TRUE	0.345219600421182	LGMA
718686	MHNA-(LGMA+LAMN+GCA)/3	MHNA	B.cells	Endothelial	TIMP3	ADAMTS4	-4.07	-0.365	-2.2175	0.0306	0.897	0.495	1	0.0076210167428585	down	-0.532339389367202	TIMP3_ADAMTS4	TIMP3_ADAMTS4_B.cells_Endothelial	0.00537292049541631	0.14031099218685	0.000753879805652925	0.00756839889914198	0.155354449472097	0.00117578444436142	0.714769094866929	0.243146692749466	0.478957893808198	-6.16311379421997	-1.51427857351842	0.0371778453657756	0.90129262045782	0.0221306226988955	0.0323555306547143	-0.111469102389247	-0.305394801066431	0.311219906575638	0.465190441969098	0.265361121092346	0.234683794466403	-0.00152509243840118	0.495208302052391	0.601507888431163	0.0433289724487964	0.0076210167428585	-0.532339389367202	0.393563027430614	0.145333053608099	0.00688495979771627	0.0135399726571409	1.30538033587372	0.137984197081233	0.56053734226414	0.602097668250338	5.67989752561911	0.851497178272839	0	0.601507888431163	TRUE	0.345219600421182	LGMA
718687	GCA-(LGMA+LAMN+MHNA)/3	GCA	Macrophages	Epithelial	COL4A5	ITGA2	-5.68	-0.356	-3.018	1	1	0.746	0.935	0.00272212127070254	up	-0.864052621000296	COL4A5_ITGA2	COL4A5_ITGA2_Macrophages_Epithelial	0	0.188631411903772	0	0	0.238049892703863	0	0.0811229763135111	0.635265500900704	0.358194238607107	0	0	0.0164879141988154	0.0101448695373779	0.464883143909076	0.464883143909076	-0.0453049774197299	-0.127261172527331	0.31447628458498	0.240253323751347	0.324200503054258	0.341942148760331	0.00272212127070254	-0.864052621000296	0.352917302653722	0.0849096940666237	0.00791932042834822	0.289644089145455	0.54311242138052	0.149973536034075	0.001	0.001	0	0.001	0.227099436407185	0.338188527264427	6.92749286154318	0.785689496390173	0	0.54311242138052	TRUE	0.345217575181326	LAMN
718688	GCA-(LGMA+LAMN+MHNA)/3	GCA	Macrophages	Epithelial	COL4A5	ITGA2	-5.68	-0.356	-3.018	1	1	0.746	0.935	0.00791932042834822	down	0.289644089145455	COL4A5_ITGA2	COL4A5_ITGA2_Macrophages_Epithelial	0	0.188631411903772	0	0	0.238049892703863	0	0.0811229763135111	0.635265500900704	0.358194238607107	0	0	0.0164879141988154	0.0101448695373779	0.464883143909076	0.464883143909076	-0.0453049774197299	-0.127261172527331	0.31447628458498	0.240253323751347	0.324200503054258	0.341942148760331	0.00272212127070254	-0.864052621000296	0.352917302653722	0.0849096940666237	0.00791932042834822	0.289644089145455	0.54311242138052	0.149973536034075	0.001	0.001	0	0.001	0.227099436407185	0.338188527264427	6.92749286154318	0.785689496390173	0	0.54311242138052	TRUE	0.345217575181326	LAMN
718689	GCA-(LGMA+LAMN+MHNA)/3	GCA	Endothelial	Tregs	COL12A1	ITGB1	-1.2	-0.254	-0.727	0.0545	1	0.496	1	0.00348858212208899	up	-0.552922409770893	COL12A1_ITGB1	COL12A1_ITGB1_Endothelial_Tregs	0.0438457147507746	0.344601482920101	0.0151092983228087	0.0426804038397881	0.278217821782178	0.0118744489890896	0.391834343333059	0.298931809158155	0.345383076245607	-1.51632419726803	-1.26360349772336	0.155414599007524	0.861893708980311	0.09116375860413	0.048403233552105	-0.0773476541714899	-0.304518323509803	0.353665109593963	0.464292130794107	0.290873158462091	0.235132950053899	0.00348858212208899	-0.552922409770893	0.409818843888994	0.092413435925469	0.00748424849013299	-0.248179658919246	0.44526226054702	0.143205454439613	0.0464251448765006	0.0627840837334482	4.44840394044659	0.454249990524533	0.159554552599501	0.134194555582901	7.52338834910838	0.602870606570535	0	0.44526226054702	TRUE	0.34521650977197	MHNA
718690	GCA-(LGMA+LAMN+MHNA)/3	GCA	Endothelial	Tregs	COL12A1	ITGB1	-1.2	-0.254	-0.727	0.0545	1	0.496	1	0.00748424849013299	down	-0.248179658919246	COL12A1_ITGB1	COL12A1_ITGB1_Endothelial_Tregs	0.0438457147507746	0.344601482920101	0.0151092983228087	0.0426804038397881	0.278217821782178	0.0118744489890896	0.391834343333059	0.298931809158155	0.345383076245607	-1.51632419726803	-1.26360349772336	0.155414599007524	0.861893708980311	0.09116375860413	0.048403233552105	-0.0773476541714899	-0.304518323509803	0.353665109593963	0.464292130794107	0.290873158462091	0.235132950053899	0.00348858212208899	-0.552922409770893	0.409818843888994	0.092413435925469	0.00748424849013299	-0.248179658919246	0.44526226054702	0.143205454439613	0.0464251448765006	0.0627840837334482	4.44840394044659	0.454249990524533	0.159554552599501	0.134194555582901	7.52338834910838	0.602870606570535	0	0.44526226054702	TRUE	0.34521650977197	MHNA
718691	GCA-(LGMA+LAMN+MHNA)/3	GCA	Epithelial	iCAFs	SFRP1	FZD6	-7.07	0.415	-3.3275	0.0144	0.257	0.609	0.928	-0.00175700228175975	up	-0.517982095747858	SFRP1_FZD6	SFRP1_FZD6_Epithelial_iCAFs	0	0.11057816856502	0	0	0.141269841269841	0	0.635265500900704	0.154589017934036	0.39492725941737	-13.0203771808866	-1.84163750790475	0.00514246838482472	0.932447574835921	0.00584280454618217	0.0206098927485193	0.0893838235573567	0.215382707367125	0.664368487243981	0.363411785842616	0.649613726194754	0.647592526051024	-0.00175700228175975	-0.517982095747858	0.416208958533596	0.0410585478133566	0.0374517883937531	-0.986271339620922	0.310975907580252	0.609387566954195	0.001	0.001	0	0.001	0.675994125006115	0.680316571809801	5.03789304029786	0.81257558167793	0	0.416208958533596	TRUE	0.345207495895582	LAMN
718692	GCA-(LGMA+LAMN+MHNA)/3	GCA	Epithelial	iCAFs	SFRP1	FZD6	-7.07	0.415	-3.3275	0.0144	0.257	0.609	0.928	0.0374517883937531	down	-0.986271339620922	SFRP1_FZD6	SFRP1_FZD6_Epithelial_iCAFs	0	0.11057816856502	0	0	0.141269841269841	0	0.635265500900704	0.154589017934036	0.39492725941737	-13.0203771808866	-1.84163750790475	0.00514246838482472	0.932447574835921	0.00584280454618217	0.0206098927485193	0.0893838235573567	0.215382707367125	0.664368487243981	0.363411785842616	0.649613726194754	0.647592526051024	-0.00175700228175975	-0.517982095747858	0.416208958533596	0.0410585478133566	0.0374517883937531	-0.986271339620922	0.310975907580252	0.609387566954195	0.001	0.001	0	0.001	0.675994125006115	0.680316571809801	5.03789304029786	0.81257558167793	0	0.416208958533596	TRUE	0.345207495895582	LAMN
718693	GCA-(LGMA+LAMN+MHNA)/3	GCA	NK.cells	NK.cells	LGALS3BP	ITGB1	-0.904	-0.447	-0.6755	0.206	1	0.166	1	0.00777449418591388	up	1.60112785599808	LGALS3BP_ITGB1	LGALS3BP_ITGB1_NK.cells_NK.cells	0.017031686042593	0.250847888972439	0.00427236248942582	0.0189598380823875	0.233649495991745	0.00442995661203494	0.397778729953697	0.397778729953697	0.397778729953697	-0.620264032786285	-0.686132779630847	0.196074115575476	0.688470465823595	0.150512245878021	0.128401632783736	-0.348611684646095	-0.779891911959945	0.281418433345311	0.777196370822853	0.176922385914481	0.0891798418972332	0.00777449418591388	1.60112785599808	0.803765736851211	0.134373018986336	0.00463279676841351	-0.195423607492884	0.45486055020155	0.0988475995192647	0.0182528253022821	0.024322979642271	3.09481988044069	0.241567229999479	0.063316640034609	0.0664733849122883	6.98521669664551	0.505763109438451	0	0.803765736851211	TRUE	0.345206016016367	LAMN
718694	GCA-(LGMA+LAMN+MHNA)/3	GCA	NK.cells	NK.cells	LGALS3BP	ITGB1	-0.904	-0.447	-0.6755	0.206	1	0.166	1	0.00463279676841351	down	-0.195423607492884	LGALS3BP_ITGB1	LGALS3BP_ITGB1_NK.cells_NK.cells	0.017031686042593	0.250847888972439	0.00427236248942582	0.0189598380823875	0.233649495991745	0.00442995661203494	0.397778729953697	0.397778729953697	0.397778729953697	-0.620264032786285	-0.686132779630847	0.196074115575476	0.688470465823595	0.150512245878021	0.128401632783736	-0.348611684646095	-0.779891911959945	0.281418433345311	0.777196370822853	0.176922385914481	0.0891798418972332	0.00777449418591388	1.60112785599808	0.803765736851211	0.134373018986336	0.00463279676841351	-0.195423607492884	0.45486055020155	0.0988475995192647	0.0182528253022821	0.024322979642271	3.09481988044069	0.241567229999479	0.063316640034609	0.0664733849122883	6.98521669664551	0.505763109438451	0	0.803765736851211	TRUE	0.345206016016367	LAMN
718695	GCA-(LGMA+LAMN+MHNA)/3	GCA	SPP1..macrophages	CD4..T.cells	PLA2G2A	ITGB1	-3.67	-0.00245	-1.836225	1	1	0.994	1	0.00073396552147631	up	0.127457707728823	PLA2G2A_ITGB1	PLA2G2A_ITGB1_SPP1..macrophages_CD4..T.cells	0	0.517446525473747	0	0	0.509510136195318	0	0.0480350794940855	0.3059809126524	0.177007996073243	0	0	0.0439210821194173	0.0101448695373779	0.464883143909076	0.464883143909076	-6.40335822658239e-06	-0.00261361560268669	0.471927775781531	0.0211776859504132	0.455353934602946	0.454186130075458	0.00073396552147631	0.127457707728823	0.534251238797195	0.065445415505773	0.0136959665890562	-0.380540548135235	0.42118088752388	0.239836404961891	0.001	0.001	0	0.001	0.336979709248313	0.485641149579387	7.76195249285609	0.645917033855922	0	0.534251238797195	TRUE	0.345204970653793	MHNA
718696	GCA-(LGMA+LAMN+MHNA)/3	GCA	SPP1..macrophages	CD4..T.cells	PLA2G2A	ITGB1	-3.67	-0.00245	-1.836225	1	1	0.994	1	0.0136959665890562	down	-0.380540548135235	PLA2G2A_ITGB1	PLA2G2A_ITGB1_SPP1..macrophages_CD4..T.cells	0	0.517446525473747	0	0	0.509510136195318	0	0.0480350794940855	0.3059809126524	0.177007996073243	0	0	0.0439210821194173	0.0101448695373779	0.464883143909076	0.464883143909076	-6.40335822658239e-06	-0.00261361560268669	0.471927775781531	0.0211776859504132	0.455353934602946	0.454186130075458	0.00073396552147631	0.127457707728823	0.534251238797195	0.065445415505773	0.0136959665890562	-0.380540548135235	0.42118088752388	0.239836404961891	0.001	0.001	0	0.001	0.336979709248313	0.485641149579387	7.76195249285609	0.645917033855922	0	0.534251238797195	TRUE	0.345204970653793	MHNA
718697	LAMN-(LGMA+MHNA+GCA)/3	LAMN	Fibroblasts	C1Qhi.monocytes	COL4A4	ITGAV	-3.27	-0.0264	-1.6482	0.0369	1	0.954	0.993	0.0571563682426803	up	0.534853994393376	COL4A4_ITGAV	COL4A4_ITGAV_Fibroblasts_C1Qhi.monocytes	0.00224662584470793	0.279331924415671	0.000627554320644249	0.00324119596489311	0.318411076494041	0.00103203269630976	0.20634857114243	0.637645667210595	0.421997119176513	-4.68582378265987	-1.43297363384094	0.0504842324315672	0.890407395549864	0.031575156074916	0.0367176244597407	-0.000539922907811889	-0.0204516252959049	0.461417535034136	0.0534944304707151	0.443316564858067	0.437252964426877	0.0571563682426803	0.534853994393376	0.608758553638593	0.617827372535766	0.0140210892739793	-0.298228333849868	0.436156543462032	0.24489409006288	0.0195460394070196	0.0237013751287712	0.933500701833397	0.169738380105292	0.324865952932232	0.415357782126638	6.79696802163281	0.627186617686341	0	0.608758553638593	TRUE	0.345203587201161	GCA
718698	LAMN-(LGMA+MHNA+GCA)/3	LAMN	Fibroblasts	C1Qhi.monocytes	COL4A4	ITGAV	-3.27	-0.0264	-1.6482	0.0369	1	0.954	0.993	0.0140210892739793	down	-0.298228333849868	COL4A4_ITGAV	COL4A4_ITGAV_Fibroblasts_C1Qhi.monocytes	0.00224662584470793	0.279331924415671	0.000627554320644249	0.00324119596489311	0.318411076494041	0.00103203269630976	0.20634857114243	0.637645667210595	0.421997119176513	-4.68582378265987	-1.43297363384094	0.0504842324315672	0.890407395549864	0.031575156074916	0.0367176244597407	-0.000539922907811889	-0.0204516252959049	0.461417535034136	0.0534944304707151	0.443316564858067	0.437252964426877	0.0571563682426803	0.534853994393376	0.608758553638593	0.617827372535766	0.0140210892739793	-0.298228333849868	0.436156543462032	0.24489409006288	0.0195460394070196	0.0237013751287712	0.933500701833397	0.169738380105292	0.324865952932232	0.415357782126638	6.79696802163281	0.627186617686341	0	0.608758553638593	TRUE	0.345203587201161	GCA
718699	GCA-(LGMA+LAMN+MHNA)/3	GCA	B.cells	Macrophages	HMGB1	TLR4	-0.339	-1.05	-0.6945	0.367	0.896	0.227	1	0.00405887248620192	up	0.176987277410261	HMGB1_TLR4	HMGB1_TLR4_B.cells_Macrophages	0.97312743034901	0.0411189005416917	0.0400139300229129	0.800589970501475	0.0593220338983051	0.0474926253687316	0.0711544356316257	0.0811229763135111	0.0761387059725684	-0.147578204218542	-0.435333935747911	0.330658716183768	0.543801024491756	0.25472226668801	0.195233712181847	-0.676172849947221	-0.643974142806877	0.152398490837226	0.717054437657204	0.123562702120014	0.117072403880704	0.00405887248620192	0.176987277410261	0.543309532559338	0.0979966456473346	0.00972958492334033	-1.22291747861623	0.267921165493013	0.178134437102354	0.528173797967588	0.691434254903189	8.75983995818407	0.333025917119631	0.171564076142819	0.185538676283794	2.44234483637582	0.37458905146074	0.5	0.543309532559338	TRUE	0.345201120487542	LAMN
718700	GCA-(LGMA+LAMN+MHNA)/3	GCA	B.cells	Macrophages	HMGB1	TLR4	-0.339	-1.05	-0.6945	0.367	0.896	0.227	1	0.00972958492334033	down	-1.22291747861623	HMGB1_TLR4	HMGB1_TLR4_B.cells_Macrophages	0.97312743034901	0.0411189005416917	0.0400139300229129	0.800589970501475	0.0593220338983051	0.0474926253687316	0.0711544356316257	0.0811229763135111	0.0761387059725684	-0.147578204218542	-0.435333935747911	0.330658716183768	0.543801024491756	0.25472226668801	0.195233712181847	-0.676172849947221	-0.643974142806877	0.152398490837226	0.717054437657204	0.123562702120014	0.117072403880704	0.00405887248620192	0.176987277410261	0.543309532559338	0.0979966456473346	0.00972958492334033	-1.22291747861623	0.267921165493013	0.178134437102354	0.528173797967588	0.691434254903189	8.75983995818407	0.333025917119631	0.171564076142819	0.185538676283794	2.44234483637582	0.37458905146074	0.5	0.543309532559338	TRUE	0.345201120487542	LAMN
718701	LAMN-(LGMA+MHNA+GCA)/3	LAMN	CD4..T.cells	B.cells	COL1A2	CD93	1.41	-5.04	-1.815	0.0724	1	1	1	-0.000645007813571449	up	-0.582032048915375	COL1A2_CD93	COL1A2_CD93_CD4..T.cells_B.cells	0.181203875406783	0	0	0.196985525678295	0	0	0.372192634222999	0.176990542322262	0.274591588272631	1.60776862166202	1.14026143380285	0.848587321914519	0.836841684008324	0.878101488714583	0.896090123259164	0	0	0.0191564858066834	0.00862378727991376	0.46496586417535	0.46496586417535	-0.000645007813571449	-0.582032048915375	0.404495081450179	0.0519451044100246	0.0132472321158589	-0.131023889825174	0.46657725619323	0.232855785753706	0.0488098635600099	0.180107652409537	6.05031478530832	0.316620695053503	0.001	0.001	0	0.001	0	0.46657725619323	TRUE	0.345199608877198	LGMA
718702	LAMN-(LGMA+MHNA+GCA)/3	LAMN	CD4..T.cells	B.cells	COL1A2	CD93	1.41	-5.04	-1.815	0.0724	1	1	1	0.0132472321158589	down	-0.131023889825174	COL1A2_CD93	COL1A2_CD93_CD4..T.cells_B.cells	0.181203875406783	0	0	0.196985525678295	0	0	0.372192634222999	0.176990542322262	0.274591588272631	1.60776862166202	1.14026143380285	0.848587321914519	0.836841684008324	0.878101488714583	0.896090123259164	0	0	0.0191564858066834	0.00862378727991376	0.46496586417535	0.46496586417535	-0.000645007813571449	-0.582032048915375	0.404495081450179	0.0519451044100246	0.0132472321158589	-0.131023889825174	0.46657725619323	0.232855785753706	0.0488098635600099	0.180107652409537	6.05031478530832	0.316620695053503	0.001	0.001	0	0.001	0	0.46657725619323	TRUE	0.345199608877198	LGMA
718703	GCA-(LGMA+LAMN+MHNA)/3	GCA	SPP1..macrophages	Epithelial	SPARC	FGFR1	-1.82	-0.0846	-0.9523	0.0281	0.522	0.956	1	2.09215590962764e-05	up	-1.90849434927705	SPARC_FGFR1	SPARC_FGFR1_SPP1..macrophages_Epithelial	0.192980983866072	0.0282937297670145	0.00546015180767923	0.161111111111111	0.0316791845493562	0.00510386862184072	0.0480350794940855	0.635265500900704	0.341650290197395	-2.82335449777275	-1.55129368009492	0.102309108372019	0.905534656635185	0.055266527933408	0.0305746758444053	-0.00165326231344193	-0.0195421077238999	0.432222421846928	0.0518550125763564	0.43199784405318	0.438173733381243	2.09215590962764e-05	-1.90849434927705	0.161902923707542	0.0584646312712887	0.00641310328293542	-0.200097004693842	0.454010285278519	0.126542467183829	0.0734431334075819	0.143526079726504	6.32077048866031	0.400045289094099	0.0479970448729189	0.0542662917227458	2.48930529679161	0.292898492742972	0.5	0.454010285278519	TRUE	0.345198915788707	LGMA
718704	GCA-(LGMA+LAMN+MHNA)/3	GCA	SPP1..macrophages	Epithelial	SPARC	FGFR1	-1.82	-0.0846	-0.9523	0.0281	0.522	0.956	1	0.00641310328293542	down	-0.200097004693842	SPARC_FGFR1	SPARC_FGFR1_SPP1..macrophages_Epithelial	0.192980983866072	0.0282937297670145	0.00546015180767923	0.161111111111111	0.0316791845493562	0.00510386862184072	0.0480350794940855	0.635265500900704	0.341650290197395	-2.82335449777275	-1.55129368009492	0.102309108372019	0.905534656635185	0.055266527933408	0.0305746758444053	-0.00165326231344193	-0.0195421077238999	0.432222421846928	0.0518550125763564	0.43199784405318	0.438173733381243	2.09215590962764e-05	-1.90849434927705	0.161902923707542	0.0584646312712887	0.00641310328293542	-0.200097004693842	0.454010285278519	0.126542467183829	0.0734431334075819	0.143526079726504	6.32077048866031	0.400045289094099	0.0479970448729189	0.0542662917227458	2.48930529679161	0.292898492742972	0.5	0.454010285278519	TRUE	0.345198915788707	LGMA
718705	LAMN-(LGMA+MHNA+GCA)/3	LAMN	B.cells	NK.cells	ADAM15	ITGB1	-3.85	0.335	-1.7575	0.0375	1	0.271	1	0.00926398586514338	up	-0.235175046278557	ADAM15_ITGB1	ADAM15_ITGB1_B.cells_NK.cells	0.00140883573284542	0.387000834398826	0.000545220604142057	0.00203252032520325	0.363538382776925	0.000738899151985619	0.176990542322262	0.439766549598653	0.308378545960457	-5.48997961924828	-1.42596873227228	0.0402193052665279	0.88908676164559	0.0254522170641908	0.0373379222026573	0.189955287557074	0.567030709125594	0.632658102766798	0.675664750269493	0.712854832914121	0.811871182177506	0.00926398586514338	-0.235175046278557	0.467930573491578	0.148955317666847	0.00320691312222962	-0.853073760886972	0.335209505573366	0.0766662175134063	0.00378126702145983	0.00497555448523083	0.424598268073181	0.0545587019842138	0.20307741832234	0.263838381559375	7.59080973314108	0.615036096571049	0	0.467930573491578	TRUE	0.345194296046107	LGMA
718706	LAMN-(LGMA+MHNA+GCA)/3	LAMN	B.cells	NK.cells	ADAM15	ITGB1	-3.85	0.335	-1.7575	0.0375	1	0.271	1	0.00320691312222962	down	-0.853073760886972	ADAM15_ITGB1	ADAM15_ITGB1_B.cells_NK.cells	0.00140883573284542	0.387000834398826	0.000545220604142057	0.00203252032520325	0.363538382776925	0.000738899151985619	0.176990542322262	0.439766549598653	0.308378545960457	-5.48997961924828	-1.42596873227228	0.0402193052665279	0.88908676164559	0.0254522170641908	0.0373379222026573	0.189955287557074	0.567030709125594	0.632658102766798	0.675664750269493	0.712854832914121	0.811871182177506	0.00926398586514338	-0.235175046278557	0.467930573491578	0.148955317666847	0.00320691312222962	-0.853073760886972	0.335209505573366	0.0766662175134063	0.00378126702145983	0.00497555448523083	0.424598268073181	0.0545587019842138	0.20307741832234	0.263838381559375	7.59080973314108	0.615036096571049	0	0.467930573491578	TRUE	0.345194296046107	LGMA
718707	MHNA-(LGMA+LAMN+GCA)/3	MHNA	Fibroblasts	Tregs	HLA.B	KLRD1	-0.57	-1.02	-0.795	0.384	1	0.607	1	0.0150208303730937	up	0.76859778032452	HLA.B_KLRD1	HLA.B_KLRD1_Fibroblasts_Tregs	1.34690384851856	0.012020400121419	0.0161903231842721	0.911223537216713	0.0143807607618301	0.0131040876892622	0.310731215249496	0.591672972047092	0.451202093648294	-0.236931202110507	-0.415668775632469	0.263986713622539	0.529033936289419	0.223147110613094	0.202717304306067	-0.221147535103237	-0.216811308924742	0.156553180021559	0.365253323751347	0.214292130794107	0.283080309019044	0.0150208303730937	0.76859778032452	0.651507155971662	0.205315502314282	0.00574065620362348	-0.0910694275443669	0.473846460229424	0.116081721957624	0.409428249073078	0.803992161415649	9.86965690995301	0.522651799213093	0.0297571537717686	0.0474139417105782	2.1716559357136	0.271237879071036	0	0.651507155971662	TRUE	0.345193743225526	GCA
718708	MHNA-(LGMA+LAMN+GCA)/3	MHNA	Fibroblasts	Tregs	HLA.B	KLRD1	-0.57	-1.02	-0.795	0.384	1	0.607	1	0.00574065620362348	down	-0.0910694275443669	HLA.B_KLRD1	HLA.B_KLRD1_Fibroblasts_Tregs	1.34690384851856	0.012020400121419	0.0161903231842721	0.911223537216713	0.0143807607618301	0.0131040876892622	0.310731215249496	0.591672972047092	0.451202093648294	-0.236931202110507	-0.415668775632469	0.263986713622539	0.529033936289419	0.223147110613094	0.202717304306067	-0.221147535103237	-0.216811308924742	0.156553180021559	0.365253323751347	0.214292130794107	0.283080309019044	0.0150208303730937	0.76859778032452	0.651507155971662	0.205315502314282	0.00574065620362348	-0.0910694275443669	0.473846460229424	0.116081721957624	0.409428249073078	0.803992161415649	9.86965690995301	0.522651799213093	0.0297571537717686	0.0474139417105782	2.1716559357136	0.271237879071036	0	0.651507155971662	TRUE	0.345193743225526	GCA
718709	GCA-(LGMA+LAMN+MHNA)/3	GCA	Macrophages	NK.cells	LAMA4	ITGAV	-0.929	-0.609	-0.769	0.413	1	0.113	1	0.00514238492890424	up	0.381517956574328	LAMA4_ITGAV	LAMA4_ITGAV_Macrophages_NK.cells	0.0244946759143743	0.109839818331417	0.00269049075252179	0.0254237288135593	0.106556075879038	0.00270905277658571	0.0811229763135111	0.397778729953697	0.239450853133604	-0.356782402011203	-0.384049948343599	0.192372338722587	0.503121498319193	0.192332319513366	0.214402913398431	-0.576675227918597	-0.94692155651658	0.235963887890765	0.835114983830399	0.135914480776141	0.0630165289256198	0.00514238492890424	0.381517956574328	0.580715449613634	0.108604359865455	0.00568111703579274	0.420613799148905	0.566940687116775	0.115155516632597	0.0406179811120199	0.040777191603996	2.20933300755252	0.271559275077437	0.112918909824326	0.114059153644273	5.65218572661245	0.443409181330272	0.5	0.580715449613634	TRUE	0.345193043725463	LGMA
718710	GCA-(LGMA+LAMN+MHNA)/3	GCA	Macrophages	NK.cells	LAMA4	ITGAV	-0.929	-0.609	-0.769	0.413	1	0.113	1	0.00568111703579274	down	0.420613799148905	LAMA4_ITGAV	LAMA4_ITGAV_Macrophages_NK.cells	0.0244946759143743	0.109839818331417	0.00269049075252179	0.0254237288135593	0.106556075879038	0.00270905277658571	0.0811229763135111	0.397778729953697	0.239450853133604	-0.356782402011203	-0.384049948343599	0.192372338722587	0.503121498319193	0.192332319513366	0.214402913398431	-0.576675227918597	-0.94692155651658	0.235963887890765	0.835114983830399	0.135914480776141	0.0630165289256198	0.00514238492890424	0.381517956574328	0.580715449613634	0.108604359865455	0.00568111703579274	0.420613799148905	0.566940687116775	0.115155516632597	0.0406179811120199	0.040777191603996	2.20933300755252	0.271559275077437	0.112918909824326	0.114059153644273	5.65218572661245	0.443409181330272	0.5	0.580715449613634	TRUE	0.345193043725463	LGMA
718711	GCA-(LGMA+LAMN+MHNA)/3	GCA	Epithelial	Endothelial	C1QA	CD93	-7.77	-0.0925	-3.93125	0.00254	0.114	0.8	1	0.00132409596916635	up	-0.317287181822544	C1QA_CD93	C1QA_CD93_Epithelial_Endothelial	0	0.613261714214434	0	0	0.532770605759682	0	0.635265500900704	0.391834343333059	0.513549922116881	-20.1644420218631	-2.59516628338006	0.00212101808868257	0.969825516247799	0.00200096046102129	0.00732351528733792	-0.00896417620324522	-0.0969100130080564	0.42795544376572	0.191407653611211	0.397727272727273	0.366151634926339	0.00132409596916635	-0.317287181822544	0.452913365589748	0.0712228619787412	0.0165226685198399	0.188724795988016	0.524751445127254	0.283809246302217	0.001	0.001	0	0.001	0.818265683861042	0.809054322916295	8.36726386724078	0.971031206428826	0	0.524751445127254	TRUE	0.345192446834567	LGMA
718712	GCA-(LGMA+LAMN+MHNA)/3	GCA	Epithelial	Endothelial	C1QA	CD93	-7.77	-0.0925	-3.93125	0.00254	0.114	0.8	1	0.0165226685198399	down	0.188724795988016	C1QA_CD93	C1QA_CD93_Epithelial_Endothelial	0	0.613261714214434	0	0	0.532770605759682	0	0.635265500900704	0.391834343333059	0.513549922116881	-20.1644420218631	-2.59516628338006	0.00212101808868257	0.969825516247799	0.00200096046102129	0.00732351528733792	-0.00896417620324522	-0.0969100130080564	0.42795544376572	0.191407653611211	0.397727272727273	0.366151634926339	0.00132409596916635	-0.317287181822544	0.452913365589748	0.0712228619787412	0.0165226685198399	0.188724795988016	0.524751445127254	0.283809246302217	0.001	0.001	0	0.001	0.818265683861042	0.809054322916295	8.36726386724078	0.971031206428826	0	0.524751445127254	TRUE	0.345192446834567	LGMA
718713	LGMA-(LAMN+MHNA+GCA)/3	LGMA	NK.cells	Tregs	TIMP2	ITGA3	1.31	-2.12	-0.405	0.0126	0.769	0.291	1	0.0144281630961449	up	-0.179874273040026	TIMP2_ITGA3	TIMP2_ITGA3_NK.cells_Tregs	0.0527757949935258	0.00208779271252996	0.000110184920185458	0.0552189106846445	0.00301204819277108	0.000166322020134471	0.260586388381787	0.204322685818432	0.232454537100109	2.48851458589599	1.89962945488244	0.835641107731711	0.936529534176405	0.91071714422923	0.955538658556107	-1.13654686334988	-0.536107011014093	0.0682941070786921	0.656867588932806	0.0882590729428674	0.144650556952928	0.0144281630961449	-0.179874273040026	0.478044342952734	0.199513219984579	0.00183418147778876	-0.243896584348982	0.446041511253354	0.0553116805717953	0.0622003110825334	0.0609424094899613	4.45007610205551	0.328407346244609	0.017067276671765	0.0212447597062162	0.492079142036387	0.0900206153602631	0	0.478044342952734	TRUE	0.345188094494059	LAMN
718714	LGMA-(LAMN+MHNA+GCA)/3	LGMA	NK.cells	Tregs	TIMP2	ITGA3	1.31	-2.12	-0.405	0.0126	0.769	0.291	1	0.00183418147778876	down	-0.243896584348982	TIMP2_ITGA3	TIMP2_ITGA3_NK.cells_Tregs	0.0527757949935258	0.00208779271252996	0.000110184920185458	0.0552189106846445	0.00301204819277108	0.000166322020134471	0.260586388381787	0.204322685818432	0.232454537100109	2.48851458589599	1.89962945488244	0.835641107731711	0.936529534176405	0.91071714422923	0.955538658556107	-1.13654686334988	-0.536107011014093	0.0682941070786921	0.656867588932806	0.0882590729428674	0.144650556952928	0.0144281630961449	-0.179874273040026	0.478044342952734	0.199513219984579	0.00183418147778876	-0.243896584348982	0.446041511253354	0.0553116805717953	0.0622003110825334	0.0609424094899613	4.45007610205551	0.328407346244609	0.017067276671765	0.0212447597062162	0.492079142036387	0.0900206153602631	0	0.478044342952734	TRUE	0.345188094494059	LAMN
718715	LAMN-(LGMA+MHNA+GCA)/3	LAMN	B.cells	SPP1..macrophages	FN1	ITGA5	1.01	-2.53	-0.76	0.225	1	0.0985	0.878	0.00971823161647587	up	0.175078618468442	FN1_ITGA5	FN1_ITGA5_B.cells_SPP1..macrophages	0.0704649392745073	0.0156944612666873	0.00110590926010323	0.049390243902439	0.0142857142857143	0.000705574912891986	0.176990542322262	0.117858340400099	0.14742444136118	0.654295656707524	0.647817481888638	0.792560429005923	0.670001600768369	0.8007443572915	0.806967344325276	-2.54660633684104	-1.00656376950239	0.0551787639238232	0.852968918433345	0.0446909809558031	0.0554931728350701	0.00971823161647587	0.175078618468442	0.542960464447139	0.153402436984566	0.00771347002655589	-0.276524883065814	0.44010520909367	0.146771278675674	0.038123361521568	0.0523193572431351	5.25550655330961	0.369974389542963	0.0219758016069092	0.0184419762950283	2.10191682594925	0.130497129999054	0	0.542960464447139	TRUE	0.345187607097128	LGMA
718716	LAMN-(LGMA+MHNA+GCA)/3	LAMN	B.cells	SPP1..macrophages	FN1	ITGA5	1.01	-2.53	-0.76	0.225	1	0.0985	0.878	0.00771347002655589	down	-0.276524883065814	FN1_ITGA5	FN1_ITGA5_B.cells_SPP1..macrophages	0.0704649392745073	0.0156944612666873	0.00110590926010323	0.049390243902439	0.0142857142857143	0.000705574912891986	0.176990542322262	0.117858340400099	0.14742444136118	0.654295656707524	0.647817481888638	0.792560429005923	0.670001600768369	0.8007443572915	0.806967344325276	-2.54660633684104	-1.00656376950239	0.0551787639238232	0.852968918433345	0.0446909809558031	0.0554931728350701	0.00971823161647587	0.175078618468442	0.542960464447139	0.153402436984566	0.00771347002655589	-0.276524883065814	0.44010520909367	0.146771278675674	0.038123361521568	0.0523193572431351	5.25550655330961	0.369974389542963	0.0219758016069092	0.0184419762950283	2.10191682594925	0.130497129999054	0	0.542960464447139	TRUE	0.345187607097128	LGMA
718717	GCA-(LGMA+LAMN+MHNA)/3	GCA	Fibroblasts	Macrophages	HAS2	CD44	-3.08	-0.528	-1.804	0.000207	0.105	0.292	1	0.00230625941829095	up	-0.632927501642552	HAS2_CD44	HAS2_CD44_Fibroblasts_Macrophages	0.0199813485572965	1.10681158002123	0.0221155879676564	0.0232558139534884	0.722457627118644	0.0168013401655499	0.570070300444639	0.0811229763135111	0.325596638379075	-11.3468113359927	-3.68402965454308	0.0542660477028974	0.988934688650552	0.00752361133344005	0.00200096046102129	-0.282277854435235	-0.534617148551582	0.257298778296802	0.655812073302192	0.195472511678045	0.145144628099174	0.00230625941829095	-0.632927501642552	0.395186986004867	0.0808383576326845	0.0141824745489964	0.134419712543403	0.514871328884241	0.247404637431072	0.0705184908806328	0.0866964896193496	2.16170242989671	0.298443771546583	0.702345632208831	0.766153656802882	9.40378694820166	0.855861129273524	0	0.514871328884241	TRUE	0.345187533997145	LGMA
718718	GCA-(LGMA+LAMN+MHNA)/3	GCA	Fibroblasts	Macrophages	HAS2	CD44	-3.08	-0.528	-1.804	0.000207	0.105	0.292	1	0.0141824745489964	down	0.134419712543403	HAS2_CD44	HAS2_CD44_Fibroblasts_Macrophages	0.0199813485572965	1.10681158002123	0.0221155879676564	0.0232558139534884	0.722457627118644	0.0168013401655499	0.570070300444639	0.0811229763135111	0.325596638379075	-11.3468113359927	-3.68402965454308	0.0542660477028974	0.988934688650552	0.00752361133344005	0.00200096046102129	-0.282277854435235	-0.534617148551582	0.257298778296802	0.655812073302192	0.195472511678045	0.145144628099174	0.00230625941829095	-0.632927501642552	0.395186986004867	0.0808383576326845	0.0141824745489964	0.134419712543403	0.514871328884241	0.247404637431072	0.0705184908806328	0.0866964896193496	2.16170242989671	0.298443771546583	0.702345632208831	0.766153656802882	9.40378694820166	0.855861129273524	0	0.514871328884241	TRUE	0.345187533997145	LGMA
718719	GCA-(LGMA+LAMN+MHNA)/3	GCA	Endothelial	iCAFs	SEMA3D	PLXND1	-1.87	0.138	-0.866	0.154	1	0.887	0.987	-0.00124476575841452	up	-0.19998029554856	SEMA3D_PLXND1	SEMA3D_PLXND1_Endothelial_iCAFs	0.00499693998482381	0.0597793600165455	0.000298713874333854	0.00550314465408805	0.0862433862433862	0.000474609829955742	0.391834343333059	0.154589017934036	0.273211680633548	-1.51933625203581	-0.812479279163537	0.0992276292620458	0.741135745157676	0.0910437009764687	0.102869377301105	0.00718654046322176	0.0520763801682736	0.542624865253324	0.113860941430111	0.527084081925979	0.51904419690981	-0.00124476575841452	-0.19998029554856	0.474367221196135	0.0460734036078856	0.0474792962117186	0.265741107608601	0.538763579225078	0.765377841526948	0.0228168716680782	0.0258950413900973	1.28030637804306	0.189147613424595	0.133942643452377	0.18900614790332	4.08805352245098	0.538725440312499	0	0.538763579225078	TRUE	0.345185394059148	LAMN
718720	GCA-(LGMA+LAMN+MHNA)/3	GCA	Endothelial	iCAFs	SEMA3D	PLXND1	-1.87	0.138	-0.866	0.154	1	0.887	0.987	0.0474792962117186	down	0.265741107608601	SEMA3D_PLXND1	SEMA3D_PLXND1_Endothelial_iCAFs	0.00499693998482381	0.0597793600165455	0.000298713874333854	0.00550314465408805	0.0862433862433862	0.000474609829955742	0.391834343333059	0.154589017934036	0.273211680633548	-1.51933625203581	-0.812479279163537	0.0992276292620458	0.741135745157676	0.0910437009764687	0.102869377301105	0.00718654046322176	0.0520763801682736	0.542624865253324	0.113860941430111	0.527084081925979	0.51904419690981	-0.00124476575841452	-0.19998029554856	0.474367221196135	0.0460734036078856	0.0474792962117186	0.265741107608601	0.538763579225078	0.765377841526948	0.0228168716680782	0.0258950413900973	1.28030637804306	0.189147613424595	0.133942643452377	0.18900614790332	4.08805352245098	0.538725440312499	0	0.538763579225078	TRUE	0.345185394059148	LAMN
718721	MHNA-(LGMA+LAMN+GCA)/3	MHNA	Tregs	CD8..T.cells	COL1A2	ITGB1	-2.5	0.0172	-1.2414	5.9e-05	0.0475	0.956	1	0.00694617794248295	up	-0.925168807623711	COL1A2_ITGB1	COL1A2_ITGB1_Tregs_CD8..T.cells	0.0832341629023619	0.386310706388809	0.0321542482664926	0.0704359290237524	0.400767811000369	0.0282284530906266	0.591672972047092	0.223068359731449	0.407370665889271	-10.5728699708946	-4.22914798835786	0.0708139907155435	0.993316792060189	0.00864414919161197	0.00112053785817192	0.000336124252851079	0.0195421077238999	0.48198886094143	0.0518550125763564	0.48499820337765	0.490006288178225	0.00694617794248295	-0.925168807623711	0.34173997210921	0.126263705566152	0.0165952373850489	0.567493812863502	0.59366362937605	0.284938144670074	0.0181370404625201	0.0507406250317024	3.21880813573191	0.038487193506491	0.202369003036163	0.320408163304025	7.38407231872899	0.577732472745375	0.333333333333333	0.59366362937605	TRUE	0.345184509298412	LAMN
718722	MHNA-(LGMA+LAMN+GCA)/3	MHNA	Tregs	CD8..T.cells	COL1A2	ITGB1	-2.5	0.0172	-1.2414	5.9e-05	0.0475	0.956	1	0.0165952373850489	down	0.567493812863502	COL1A2_ITGB1	COL1A2_ITGB1_Tregs_CD8..T.cells	0.0832341629023619	0.386310706388809	0.0321542482664926	0.0704359290237524	0.400767811000369	0.0282284530906266	0.591672972047092	0.223068359731449	0.407370665889271	-10.5728699708946	-4.22914798835786	0.0708139907155435	0.993316792060189	0.00864414919161197	0.00112053785817192	0.000336124252851079	0.0195421077238999	0.48198886094143	0.0518550125763564	0.48499820337765	0.490006288178225	0.00694617794248295	-0.925168807623711	0.34173997210921	0.126263705566152	0.0165952373850489	0.567493812863502	0.59366362937605	0.284938144670074	0.0181370404625201	0.0507406250317024	3.21880813573191	0.038487193506491	0.202369003036163	0.320408163304025	7.38407231872899	0.577732472745375	0.333333333333333	0.59366362937605	TRUE	0.345184509298412	LAMN
718723	MHNA-(LGMA+LAMN+GCA)/3	MHNA	B.cells	C1Qhi.monocytes	COL6A1	ITGA6	-1.87	0.71	-0.58	0.233	1	0.301	0.574	0.000964208765451113	up	-0.404985146009668	COL6A1_ITGA6	COL6A1_ITGA6_B.cells_C1Qhi.monocytes	0.00790334421708433	0.0414261587104212	0.000327405191880025	0.00616094226175768	0.0402673788986675	0.00024808499642701	0.714769094866929	0.176248705813806	0.445508900340368	-1.18304442768134	-0.632644078973981	0.0992276292620458	0.661937730110453	0.106811269409316	0.140627501200576	0.370217788128371	0.521433504406157	0.756714876033058	0.646784045993532	0.77402982393101	0.796195652173913	0.000964208765451113	-0.404985146009668	0.436874584573514	0.0676995239372798	0.0607731625911614	-0.0675089356070692	0.478132990777167	0.972180359591055	0.00739911659312553	0.00848340673182649	1.45624351517446	0.146127649588302	0.0581663910971791	0.0626590670924384	3.2488971438532	0.37785793091785	0	0.478132990777167	TRUE	0.345182072839657	LGMA
718724	MHNA-(LGMA+LAMN+GCA)/3	MHNA	B.cells	C1Qhi.monocytes	COL6A1	ITGA6	-1.87	0.71	-0.58	0.233	1	0.301	0.574	0.0607731625911614	down	-0.0675089356070692	COL6A1_ITGA6	COL6A1_ITGA6_B.cells_C1Qhi.monocytes	0.00790334421708433	0.0414261587104212	0.000327405191880025	0.00616094226175768	0.0402673788986675	0.00024808499642701	0.714769094866929	0.176248705813806	0.445508900340368	-1.18304442768134	-0.632644078973981	0.0992276292620458	0.661937730110453	0.106811269409316	0.140627501200576	0.370217788128371	0.521433504406157	0.756714876033058	0.646784045993532	0.77402982393101	0.796195652173913	0.000964208765451113	-0.404985146009668	0.436874584573514	0.0676995239372798	0.0607731625911614	-0.0675089356070692	0.478132990777167	0.972180359591055	0.00739911659312553	0.00848340673182649	1.45624351517446	0.146127649588302	0.0581663910971791	0.0626590670924384	3.2488971438532	0.37785793091785	0	0.478132990777167	TRUE	0.345182072839657	LGMA
718725	MHNA-(LGMA+LAMN+GCA)/3	MHNA	CD8..T.cells	B.cells	CXCL2	ACKR1	-1.29	1.81	0.26	0.238	0.953	0.514	1	0.00629650056535568	up	-0.562149121107208	CXCL2_ACKR1	CXCL2_ACKR1_CD8..T.cells_B.cells	0.00248854843174241	0.00894638478753992	2.22635118327966e-05	0.00329700219541101	0.00751860088405678	2.47888436211543e-05	0.223068359731449	0.714769094866929	0.468918727299189	-0.8042157253971	-0.623423042943488	0.145209700656315	0.657215463422443	0.132943813030255	0.142708500080038	0.523156754618551	0.289036881004724	0.910236255839023	0.448055156306144	0.807851239669422	0.691722062522458	0.00629650056535568	-0.562149121107208	0.408131402179316	0.119903287652208	0.0179066650873408	1.30469861808187	0.727788626677522	0.305339023041501	0.00462959820880357	0.0081680369454214	0.816557710087546	0.0904292394968884	0.00899443531186012	0.0138434793727654	1.36300997480756	0.135339827208746	0	0.727788626677522	TRUE	0.345181082351286	LGMA
718726	MHNA-(LGMA+LAMN+GCA)/3	MHNA	CD8..T.cells	B.cells	CXCL2	ACKR1	-1.29	1.81	0.26	0.238	0.953	0.514	1	0.0179066650873408	down	1.30469861808187	CXCL2_ACKR1	CXCL2_ACKR1_CD8..T.cells_B.cells	0.00248854843174241	0.00894638478753992	2.22635118327966e-05	0.00329700219541101	0.00751860088405678	2.47888436211543e-05	0.223068359731449	0.714769094866929	0.468918727299189	-0.8042157253971	-0.623423042943488	0.145209700656315	0.657215463422443	0.132943813030255	0.142708500080038	0.523156754618551	0.289036881004724	0.910236255839023	0.448055156306144	0.807851239669422	0.691722062522458	0.00629650056535568	-0.562149121107208	0.408131402179316	0.119903287652208	0.0179066650873408	1.30469861808187	0.727788626677522	0.305339023041501	0.00462959820880357	0.0081680369454214	0.816557710087546	0.0904292394968884	0.00899443531186012	0.0138434793727654	1.36300997480756	0.135339827208746	0	0.727788626677522	TRUE	0.345181082351286	LGMA
718727	MHNA-(LGMA+LAMN+GCA)/3	MHNA	Epithelial	SPP1..macrophages	TNF	TNFRSF1A	-0.444	-1.87	-1.157	0.817	1	0.201	0.897	-0.00054805400548074	up	2.06450593536283	TNF_TNFRSF1A	TNF_TNFRSF1A_Epithelial_SPP1..macrophages	0.0104448528937834	0.0484875596655191	0.000506445427884895	0.010189011325375	0.0418679549114332	0.000426593066762881	0.197703809143393	0.718445157367712	0.458074483255552	-0.0389734068996075	-0.0877779434675845	0.298443252761325	0.169101168560909	0.338162317912598	0.373939490955659	-1.30302337262369	-0.696803942579511	0.0797700323392023	0.74200503054258	0.0795454545454545	0.106449874236435	-0.00054805400548074	2.06450593536283	0.888511370476141	0.0528942935914794	0.0362512658057347	5.25252282865478	1.001	0.590711954674915	0.0297946894797923	0.0342189285136732	2.35320378967898	0.299503807308478	0.121560407176412	0.0841531833248102	2.20987304583779	0.168686182311989	0	1.001	TRUE	0.345180239048505	LAMN
718728	MHNA-(LGMA+LAMN+GCA)/3	MHNA	Epithelial	SPP1..macrophages	TNF	TNFRSF1A	-0.444	-1.87	-1.157	0.817	1	0.201	0.897	0.0362512658057347	down	5.25252282865478	TNF_TNFRSF1A	TNF_TNFRSF1A_Epithelial_SPP1..macrophages	0.0104448528937834	0.0484875596655191	0.000506445427884895	0.010189011325375	0.0418679549114332	0.000426593066762881	0.197703809143393	0.718445157367712	0.458074483255552	-0.0389734068996075	-0.0877779434675845	0.298443252761325	0.169101168560909	0.338162317912598	0.373939490955659	-1.30302337262369	-0.696803942579511	0.0797700323392023	0.74200503054258	0.0795454545454545	0.106449874236435	-0.00054805400548074	2.06450593536283	0.888511370476141	0.0528942935914794	0.0362512658057347	5.25252282865478	1.001	0.590711954674915	0.0297946894797923	0.0342189285136732	2.35320378967898	0.299503807308478	0.121560407176412	0.0841531833248102	2.20987304583779	0.168686182311989	0	1.001	TRUE	0.345180239048505	LAMN
718729	GCA-(LGMA+LAMN+MHNA)/3	GCA	SPP1..macrophages	Macrophages	LIF	IL6ST	-4.3	-0.352	-2.326	0.481	0.776	0.569	1	0.00795292383446479	up	1.9765001277326	LIF_IL6ST	LIF_IL6ST_SPP1..macrophages_Macrophages	0	0.264523118657881	0	0	0.340042372881356	0	0.0480350794940855	0.0811229763135111	0.0645790279037983	-1.36677617159252	-0.317854923626168	0.033456058908276	0.446294221226189	0.0974067552425164	0.240295341764047	-0.0862004822289349	-0.244887733604929	0.315891124685591	0.399770930650377	0.283821415738412	0.26603485447359	0.00795292383446479	1.9765001277326	0.872416289024463	0.136119866226177	0.00999418535984438	-1.14226153529469	0.2825954840864	0.182250623845025	0.001	0.001	0	0.001	0.229680806056678	0.385812416526568	6.46453145354382	0.597234801929493	0	0.872416289024463	TRUE	0.345179960158129	LAMN
718730	GCA-(LGMA+LAMN+MHNA)/3	GCA	SPP1..macrophages	Macrophages	LIF	IL6ST	-4.3	-0.352	-2.326	0.481	0.776	0.569	1	0.00999418535984438	down	-1.14226153529469	LIF_IL6ST	LIF_IL6ST_SPP1..macrophages_Macrophages	0	0.264523118657881	0	0	0.340042372881356	0	0.0480350794940855	0.0811229763135111	0.0645790279037983	-1.36677617159252	-0.317854923626168	0.033456058908276	0.446294221226189	0.0974067552425164	0.240295341764047	-0.0862004822289349	-0.244887733604929	0.315891124685591	0.399770930650377	0.283821415738412	0.26603485447359	0.00795292383446479	1.9765001277326	0.872416289024463	0.136119866226177	0.00999418535984438	-1.14226153529469	0.2825954840864	0.182250623845025	0.001	0.001	0	0.001	0.229680806056678	0.385812416526568	6.46453145354382	0.597234801929493	0	0.872416289024463	TRUE	0.345179960158129	LAMN
718731	GCA-(LGMA+LAMN+MHNA)/3	GCA	B.cells	Macrophages	FBN1	ITGA5	-1.84	0.363	-0.7385	0.262	0.866	0.559	1	0.00298816658261772	up	-0.317805641351652	FBN1_ITGA5	FBN1_ITGA5_B.cells_Macrophages	0.0137966090057256	0.194201758189646	0.00267932572596702	0.0110914454277286	0.194915254237288	0.00216189190540473	0.0711544356316257	0.0811229763135111	0.0761387059725684	-1.07032562397167	-0.581698708680255	0.101208580118457	0.635124859932768	0.113214342884585	0.152893388826637	0.0916895137372283	0.252588192113577	0.643639956881064	0.407339202299677	0.651275601868487	0.670140136543299	0.00298816658261772	-0.317805641351652	0.452818546297986	0.0875143089530283	0.0137829588961031	0.0126386894975842	0.492714827364215	0.241189677789826	0.0176575693072463	0.0166306084338732	2.43698634077737	0.261611218129055	0.364831346380061	0.334112200200843	3.73106168432386	0.360197918103487	0	0.492714827364215	TRUE	0.345175453596634	LGMA
718732	GCA-(LGMA+LAMN+MHNA)/3	GCA	B.cells	Macrophages	FBN1	ITGA5	-1.84	0.363	-0.7385	0.262	0.866	0.559	1	0.0137829588961031	down	0.0126386894975842	FBN1_ITGA5	FBN1_ITGA5_B.cells_Macrophages	0.0137966090057256	0.194201758189646	0.00267932572596702	0.0110914454277286	0.194915254237288	0.00216189190540473	0.0711544356316257	0.0811229763135111	0.0761387059725684	-1.07032562397167	-0.581698708680255	0.101208580118457	0.635124859932768	0.113214342884585	0.152893388826637	0.0916895137372283	0.252588192113577	0.643639956881064	0.407339202299677	0.651275601868487	0.670140136543299	0.00298816658261772	-0.317805641351652	0.452818546297986	0.0875143089530283	0.0137829588961031	0.0126386894975842	0.492714827364215	0.241189677789826	0.0176575693072463	0.0166306084338732	2.43698634077737	0.261611218129055	0.364831346380061	0.334112200200843	3.73106168432386	0.360197918103487	0	0.492714827364215	TRUE	0.345175453596634	LGMA
718733	MHNA-(LGMA+LAMN+GCA)/3	MHNA	B.cells	Macrophages	CALM2	PDE1A	0.193	-4.36	-2.0835	0.522	1	0.353	0.921	-0.00238775934140623	up	-0.311370058721093	CALM2_PDE1A	CALM2_PDE1A_B.cells_Macrophages	0.827242501214753	0	0	0.73005535058844	0	0	0.714769094866929	0.0345408446629282	0.374654969764929	0.0544895929205634	0.282329496997738	0.560889226828878	0.411397470785977	0.601768849047543	0.668400832399552	-1.97170228450909	-0.452225294612177	0.0257815307222422	0.597040064678405	0.0560097017606899	0.172812612288897	-0.00238775934140623	-0.311370058721093	0.453995528015637	0.0348833620322827	0.0372342990605385	1.04950908356792	0.681360150647839	0.606004251635906	0.481363732722	0.679574408048799	8.68867655257382	0.50215141412275	0.001	0.001	0	0.001	0	0.681360150647839	TRUE	0.34517339379825	LGMA
718734	MHNA-(LGMA+LAMN+GCA)/3	MHNA	B.cells	Macrophages	CALM2	PDE1A	0.193	-4.36	-2.0835	0.522	1	0.353	0.921	0.0372342990605385	down	1.04950908356792	CALM2_PDE1A	CALM2_PDE1A_B.cells_Macrophages	0.827242501214753	0	0	0.73005535058844	0	0	0.714769094866929	0.0345408446629282	0.374654969764929	0.0544895929205634	0.282329496997738	0.560889226828878	0.411397470785977	0.601768849047543	0.668400832399552	-1.97170228450909	-0.452225294612177	0.0257815307222422	0.597040064678405	0.0560097017606899	0.172812612288897	-0.00238775934140623	-0.311370058721093	0.453995528015637	0.0348833620322827	0.0372342990605385	1.04950908356792	0.681360150647839	0.606004251635906	0.481363732722	0.679574408048799	8.68867655257382	0.50215141412275	0.001	0.001	0	0.001	0	0.681360150647839	TRUE	0.34517339379825	LGMA
718735	MHNA-(LGMA+LAMN+GCA)/3	MHNA	Tregs	Fibroblasts	COL1A1	ITGA11	-2.33	0.132	-1.099	0.000579	0.26	0.87	1	0.000936352482740793	up	1.14245594840395	COL1A1_ITGA11	COL1A1_ITGA11_Tregs_Fibroblasts	0.164780960402943	0.0244774913396195	0.00403342453119723	0.14062745488004	0.0258335998862707	0.00363291340239554	0.591672972047092	0.310731215249496	0.451202093648294	-7.54295894651507	-3.23732143627256	0.0770369777493197	0.983592124219625	0.0154474147590844	0.00348167120217705	0.00798345865434236	0.0604807473813815	0.540334171757097	0.128166546891843	0.530362917714696	0.52600610851599	0.000936352482740793	1.14245594840395	0.719880798900955	0.0674268076540839	0.00701630049992833	-0.426198328288138	0.412874037654683	0.135925945233246	0.0359371820788186	0.109358745196471	4.48169946355156	0.164925347042902	0.109309611772168	0.109501119522337	2.8446652893383	0.440196915901361	0	0.719880798900955	TRUE	0.345169550265002	LGMA
718736	MHNA-(LGMA+LAMN+GCA)/3	MHNA	Tregs	Fibroblasts	COL1A1	ITGA11	-2.33	0.132	-1.099	0.000579	0.26	0.87	1	0.00701630049992833	down	-0.426198328288138	COL1A1_ITGA11	COL1A1_ITGA11_Tregs_Fibroblasts	0.164780960402943	0.0244774913396195	0.00403342453119723	0.14062745488004	0.0258335998862707	0.00363291340239554	0.591672972047092	0.310731215249496	0.451202093648294	-7.54295894651507	-3.23732143627256	0.0770369777493197	0.983592124219625	0.0154474147590844	0.00348167120217705	0.00798345865434236	0.0604807473813815	0.540334171757097	0.128166546891843	0.530362917714696	0.52600610851599	0.000936352482740793	1.14245594840395	0.719880798900955	0.0674268076540839	0.00701630049992833	-0.426198328288138	0.412874037654683	0.135925945233246	0.0359371820788186	0.109358745196471	4.48169946355156	0.164925347042902	0.109309611772168	0.109501119522337	2.8446652893383	0.440196915901361	0	0.719880798900955	TRUE	0.345169550265002	LGMA
718737	GCA-(LGMA+LAMN+MHNA)/3	GCA	CD4..T.cells	NK.cells	PZP	MMP2	-0.481	-0.547	-0.514	0.353	1	0.486	1	0.00283115550063853	up	-0.68940958301984	PZP_MMP2	PZP_MMP2_CD4..T.cells_NK.cells	0.0957876684092096	0.0159888349601999	0.0015315332214172	0.114032197326304	0.0165588538772918	0.00188824249283278	0.3059809126524	0.397778729953697	0.351879821303048	-0.217520366708457	-0.452225294612177	0.288118296782456	0.556907315511445	0.228829838322395	0.18893068672963	-0.171409960713526	-0.313363730737707	0.251908911246856	0.473387531440891	0.234549047790155	0.230843514193317	0.00283115550063853	-0.68940958301984	0.38485717113461	0.0859771519984119	0.00442839144688378	-0.315540835116229	0.433006755005425	0.0956678221699588	0.283455990899805	0.394553442076637	5.22269924904963	0.712267317139175	0.0161778864153826	0.022939447694981	2.60465194139205	0.273241454827558	0	0.433006755005425	TRUE	0.345166587536052	LAMN
718738	GCA-(LGMA+LAMN+MHNA)/3	GCA	CD4..T.cells	NK.cells	PZP	MMP2	-0.481	-0.547	-0.514	0.353	1	0.486	1	0.00442839144688378	down	-0.315540835116229	PZP_MMP2	PZP_MMP2_CD4..T.cells_NK.cells	0.0957876684092096	0.0159888349601999	0.0015315332214172	0.114032197326304	0.0165588538772918	0.00188824249283278	0.3059809126524	0.397778729953697	0.351879821303048	-0.217520366708457	-0.452225294612177	0.288118296782456	0.556907315511445	0.228829838322395	0.18893068672963	-0.171409960713526	-0.313363730737707	0.251908911246856	0.473387531440891	0.234549047790155	0.230843514193317	0.00283115550063853	-0.68940958301984	0.38485717113461	0.0859771519984119	0.00442839144688378	-0.315540835116229	0.433006755005425	0.0956678221699588	0.283455990899805	0.394553442076637	5.22269924904963	0.712267317139175	0.0161778864153826	0.022939447694981	2.60465194139205	0.273241454827558	0	0.433006755005425	TRUE	0.345166587536052	LAMN
718739	GCA-(LGMA+LAMN+MHNA)/3	GCA	Fibroblasts	Tregs	HLA.DQA1	CD4	-1.97	-0.289	-1.1295	0.0165	0.731	0.51	1	0.00263618186225832	up	-1.01281216556629	HLA.DQA1_CD4	HLA.DQA1_CD4_Fibroblasts_Tregs	0.0139522932881124	0.169226449988582	0.00236109706234679	0.0100129198966408	0.160548362528561	0.00160755789353533	0.570070300444639	0.298931809158155	0.434501054801397	-3.5115566298986	-1.78251605578609	0.0937449975988474	0.927845365775572	0.0441411877701297	0.0222506803265567	-0.0845122191076964	-0.292429823902064	0.340078153072224	0.451693316564858	0.284809558030902	0.241825368307582	0.00263618186225832	-1.01281216556629	0.325711177842457	0.0840683371528286	0.00894964729495229	0.474000501159807	0.576653715589271	0.166001543564849	0.00945654449585606	0.0125258404101298	2.15520802724434	0.199072055247965	0.294477714757544	0.240176374732462	6.30987623924159	0.773738728056581	0	0.576653715589271	TRUE	0.345166199735713	LAMN
718740	GCA-(LGMA+LAMN+MHNA)/3	GCA	Fibroblasts	Tregs	HLA.DQA1	CD4	-1.97	-0.289	-1.1295	0.0165	0.731	0.51	1	0.00894964729495229	down	0.474000501159807	HLA.DQA1_CD4	HLA.DQA1_CD4_Fibroblasts_Tregs	0.0139522932881124	0.169226449988582	0.00236109706234679	0.0100129198966408	0.160548362528561	0.00160755789353533	0.570070300444639	0.298931809158155	0.434501054801397	-3.5115566298986	-1.78251605578609	0.0937449975988474	0.927845365775572	0.0441411877701297	0.0222506803265567	-0.0845122191076964	-0.292429823902064	0.340078153072224	0.451693316564858	0.284809558030902	0.241825368307582	0.00263618186225832	-1.01281216556629	0.325711177842457	0.0840683371528286	0.00894964729495229	0.474000501159807	0.576653715589271	0.166001543564849	0.00945654449585606	0.0125258404101298	2.15520802724434	0.199072055247965	0.294477714757544	0.240176374732462	6.30987623924159	0.773738728056581	0	0.576653715589271	TRUE	0.345166199735713	LAMN
718741	MHNA-(LGMA+LAMN+GCA)/3	MHNA	Fibroblasts	NK.cells	IGF1	IGF1R	-0.734	-0.412	-0.573	0.294	1	0.5	1	-0.000143204505451352	up	-1.99700867170509	IGF1_IGF1R	IGF1_IGF1R_Fibroblasts_NK.cells	0.417815279035524	0.0301319699043975	0.0125895974134958	0.295423582234543	0.0283485996160237	0.00837484484989852	0.310731215249496	0.220650162690461	0.265690688969978	-0.390233059477477	-0.531652669587843	0.22748919481351	0.606931327036978	0.185769169201217	0.166079718264767	-0.12402435821356	-0.301029995663981	0.293927416457061	0.460609054976644	0.257905138339921	0.237131692418254	-0.000143204505451352	-1.99700867170509	0.145714841722028	0.0568578178007171	0.0144051322014877	-2.12335436887927	0.104098175434094	0.250868352341931	0.596043484212381	0.5225108180521	7.87900651945898	0.907714047788154	0.0310689888134079	0.0301750724065055	4.11537985695201	0.382633943646196	0	0.145714841722028	TRUE	0.345159426206032	LAMN
718742	MHNA-(LGMA+LAMN+GCA)/3	MHNA	Fibroblasts	NK.cells	IGF1	IGF1R	-0.734	-0.412	-0.573	0.294	1	0.5	1	0.0144051322014877	down	-2.12335436887927	IGF1_IGF1R	IGF1_IGF1R_Fibroblasts_NK.cells	0.417815279035524	0.0301319699043975	0.0125895974134958	0.295423582234543	0.0283485996160237	0.00837484484989852	0.310731215249496	0.220650162690461	0.265690688969978	-0.390233059477477	-0.531652669587843	0.22748919481351	0.606931327036978	0.185769169201217	0.166079718264767	-0.12402435821356	-0.301029995663981	0.293927416457061	0.460609054976644	0.257905138339921	0.237131692418254	-0.000143204505451352	-1.99700867170509	0.145714841722028	0.0568578178007171	0.0144051322014877	-2.12335436887927	0.104098175434094	0.250868352341931	0.596043484212381	0.5225108180521	7.87900651945898	0.907714047788154	0.0310689888134079	0.0301750724065055	4.11537985695201	0.382633943646196	0	0.145714841722028	TRUE	0.345159426206032	LAMN
718743	LAMN-(LGMA+MHNA+GCA)/3	LAMN	Tregs	Fibroblasts	PIGA	PIGR	0.413	-3.76	-1.6735	0.688	1	0.03	1	0.0148502899205239	up	-0.0442178631291008	PIGA_PIGR	PIGA_PIGR_Tregs_Fibroblasts	0.0400474917328725	0.00153351146141581	6.14132875733148e-05	0.0408333333333333	0.00221238938053097	9.03392330383481e-05	0.223854363600918	0.20634857114243	0.215101467371674	0.0670759750087338	0.162411561764489	0.644989595005603	0.275972466784056	0.614494957579638	0.597046582359533	-5.72602408225407	-1.52287874528034	0.0340909090909091	0.937657204455623	0.0145077254761049	0.0203467481135465	0.0148502899205239	-0.0442178631291008	0.50285408023885	0.203645891230742	0.00122768850455466	-0.0541204358910599	0.480568857276638	0.0458769329616531	0.183849995725481	0.317641716566866	4.1745219641345	0.689368554388039	0.00210650189461264	0.00371317727906164	0.619640969066083	0.0579085243181908	0	0.50285408023885	TRUE	0.345157832041795	GCA
718744	LAMN-(LGMA+MHNA+GCA)/3	LAMN	Tregs	Fibroblasts	PIGA	PIGR	0.413	-3.76	-1.6735	0.688	1	0.03	1	0.00122768850455466	down	-0.0541204358910599	PIGA_PIGR	PIGA_PIGR_Tregs_Fibroblasts	0.0400474917328725	0.00153351146141581	6.14132875733148e-05	0.0408333333333333	0.00221238938053097	9.03392330383481e-05	0.223854363600918	0.20634857114243	0.215101467371674	0.0670759750087338	0.162411561764489	0.644989595005603	0.275972466784056	0.614494957579638	0.597046582359533	-5.72602408225407	-1.52287874528034	0.0340909090909091	0.937657204455623	0.0145077254761049	0.0203467481135465	0.0148502899205239	-0.0442178631291008	0.50285408023885	0.203645891230742	0.00122768850455466	-0.0541204358910599	0.480568857276638	0.0458769329616531	0.183849995725481	0.317641716566866	4.1745219641345	0.689368554388039	0.00210650189461264	0.00371317727906164	0.619640969066083	0.0579085243181908	0	0.50285408023885	TRUE	0.345157832041795	GCA
718745	MHNA-(LGMA+LAMN+GCA)/3	MHNA	Endothelial	C1Qhi.monocytes	CXCL12	ACKR3	-0.822	-1.15	-0.986	0.0967	0.903	0.17	0.434	0.000869231357937941	up	-0.432415706642476	CXCL12_ACKR3	CXCL12_ACKR3_Endothelial_C1Qhi.monocytes	0.168965674008822	0.021169210795526	0.00357686997030088	0.131862606975729	0.0193236714975845	0.00254806970001409	0.243146692749466	0.176248705813806	0.209697699281636	-0.833979438303773	-1.014573525917	0.210120858011846	0.805086441491916	0.130142468384825	0.0739755082439571	-0.884983740414985	-0.769551078621726	0.140203916636723	0.773153970535393	0.105237154150198	0.0913357887172116	0.000869231357937941	-0.432415706642476	0.431857903066479	0.0667696839498727	0.0506360566358999	-1.05679420889655	0.298145172370267	0.814485150568005	0.307917704809669	0.25444676892555	6.66847465715018	0.798575216525792	0.0661271270676146	0.0602754452734365	1.68262748575962	0.243449761998121	0.333333333333333	0.431857903066479	TRUE	0.345157742556714	LGMA
718746	MHNA-(LGMA+LAMN+GCA)/3	MHNA	Endothelial	C1Qhi.monocytes	CXCL12	ACKR3	-0.822	-1.15	-0.986	0.0967	0.903	0.17	0.434	0.0506360566358999	down	-1.05679420889655	CXCL12_ACKR3	CXCL12_ACKR3_Endothelial_C1Qhi.monocytes	0.168965674008822	0.021169210795526	0.00357686997030088	0.131862606975729	0.0193236714975845	0.00254806970001409	0.243146692749466	0.176248705813806	0.209697699281636	-0.833979438303773	-1.014573525917	0.210120858011846	0.805086441491916	0.130142468384825	0.0739755082439571	-0.884983740414985	-0.769551078621726	0.140203916636723	0.773153970535393	0.105237154150198	0.0913357887172116	0.000869231357937941	-0.432415706642476	0.431857903066479	0.0667696839498727	0.0506360566358999	-1.05679420889655	0.298145172370267	0.814485150568005	0.307917704809669	0.25444676892555	6.66847465715018	0.798575216525792	0.0661271270676146	0.0602754452734365	1.68262748575962	0.243449761998121	0.333333333333333	0.431857903066479	TRUE	0.345157742556714	LGMA
718747	LAMN-(LGMA+MHNA+GCA)/3	LAMN	NK.cells	SPP1..macrophages	CLU	TREM2	-0.067	-1.25	-0.6585	0.92	1	0.114	0.878	0.00912951652592504	up	-0.0620776228483101	CLU_TREM2	CLU_TREM2_NK.cells_SPP1..macrophages	0.0309830482299318	0.098099046920884	0.00303940750206009	0.0364494920917199	0.0857142857142857	0.00312424217929028	0.439766549598653	0.117858340400099	0.278812444999376	-0.0024262155678478	-0.0362121726544447	0.444333279974388	0.0850008003841844	0.425964462942212	0.419481351048503	-1.17886893582941	-0.943095148663527	0.128166546891843	0.833812432626662	0.0858336327703917	0.0635555156306144	0.00912951652592504	-0.0620776228483101	0.499587769808567	0.147638847024415	0.00777867434582573	-0.262219338274035	0.442707920230401	0.147785612431467	0.0468565019083601	0.0770219211838925	3.81505249553541	0.435479816143065	0.166130484708605	0.161044030822193	3.65121754519934	0.435514189574656	0	0.499587769808567	TRUE	0.34515456769072	LGMA
718748	LAMN-(LGMA+MHNA+GCA)/3	LAMN	NK.cells	SPP1..macrophages	CLU	TREM2	-0.067	-1.25	-0.6585	0.92	1	0.114	0.878	0.00777867434582573	down	-0.262219338274035	CLU_TREM2	CLU_TREM2_NK.cells_SPP1..macrophages	0.0309830482299318	0.098099046920884	0.00303940750206009	0.0364494920917199	0.0857142857142857	0.00312424217929028	0.439766549598653	0.117858340400099	0.278812444999376	-0.0024262155678478	-0.0362121726544447	0.444333279974388	0.0850008003841844	0.425964462942212	0.419481351048503	-1.17886893582941	-0.943095148663527	0.128166546891843	0.833812432626662	0.0858336327703917	0.0635555156306144	0.00912951652592504	-0.0620776228483101	0.499587769808567	0.147638847024415	0.00777867434582573	-0.262219338274035	0.442707920230401	0.147785612431467	0.0468565019083601	0.0770219211838925	3.81505249553541	0.435479816143065	0.166130484708605	0.161044030822193	3.65121754519934	0.435514189574656	0	0.499587769808567	TRUE	0.34515456769072	LGMA
718749	GCA-(LGMA+LAMN+MHNA)/3	GCA	Epithelial	Fibroblasts	ECM1	CACHD1	-5.5	1.21	-2.145	0.000877	0.0608	0.162	1	-0.00119202810997878	up	-1.17673951733441	ECM1_CACHD1	ECM1_CACHD1_Epithelial_Fibroblasts	0.0111279127565753	0.0555086151557063	0.000617695026691014	0.0160541845493562	0.0616925064599483	0.000990422884020361	0.635265500900704	0.570070300444639	0.602667900672671	-16.8135022364868	-3.05700040663396	0.0188690571474308	0.980110453017448	0.00288138306387066	0.00444213222346726	0.956486832403416	0.790484985457369	0.850341358246497	0.781328602227812	0.865298239310097	0.868419870643191	-0.00119202810997878	-1.17673951733441	0.295731064598664	0.0465897113871915	0.0278920162384638	-0.44698442583283	0.409092272726735	0.460673498570742	0.0275426124641961	0.0489036151875952	1.7763321292454	0.237139956970455	0.140944904757649	0.169434760068237	2.91625284069133	0.381059230798311	0	0.409092272726735	TRUE	0.345150485386508	LAMN
718750	GCA-(LGMA+LAMN+MHNA)/3	GCA	Epithelial	Fibroblasts	ECM1	CACHD1	-5.5	1.21	-2.145	0.000877	0.0608	0.162	1	0.0278920162384638	down	-0.44698442583283	ECM1_CACHD1	ECM1_CACHD1_Epithelial_Fibroblasts	0.0111279127565753	0.0555086151557063	0.000617695026691014	0.0160541845493562	0.0616925064599483	0.000990422884020361	0.635265500900704	0.570070300444639	0.602667900672671	-16.8135022364868	-3.05700040663396	0.0188690571474308	0.980110453017448	0.00288138306387066	0.00444213222346726	0.956486832403416	0.790484985457369	0.850341358246497	0.781328602227812	0.865298239310097	0.868419870643191	-0.00119202810997878	-1.17673951733441	0.295731064598664	0.0465897113871915	0.0278920162384638	-0.44698442583283	0.409092272726735	0.460673498570742	0.0275426124641961	0.0489036151875952	1.7763321292454	0.237139956970455	0.140944904757649	0.169434760068237	2.91625284069133	0.381059230798311	0	0.409092272726735	TRUE	0.345150485386508	LAMN
718751	LAMN-(LGMA+MHNA+GCA)/3	LAMN	Tregs	SPP1..macrophages	PLAT	LRP1	-1.09	-0.791	-0.9405	0.155	1	0.353	0.919	0.00762875017172215	up	-0.666641890641063	PLAT_LRP1	PLAT_LRP1_Tregs_SPP1..macrophages	0.0268763920384208	0.162203787464774	0.00435945258201995	0.03	0.184126984126984	0.00552380952380952	0.223854363600918	0.117858340400099	0.170856352000508	-0.882538448994382	-0.809668301829709	0.169481351048503	0.740035216904114	0.125780374579798	0.10334960781175	-0.357710208038232	-0.452225294612177	0.194574200503054	0.597040064678405	0.173778296802012	0.172812612288897	0.00762875017172215	-0.666641890641063	0.389021076599154	0.132946167950189	0.00673211398132876	-0.491830142270825	0.400933167477215	0.131505072782088	0.0741346447455342	0.0879827358639987	2.2579710708489	0.2836012216811	0.183231864849398	0.244863367537982	5.90116507260002	0.643679564706573	0.5	0.400933167477215	TRUE	0.345149607216544	GCA
718752	LAMN-(LGMA+MHNA+GCA)/3	LAMN	Tregs	SPP1..macrophages	PLAT	LRP1	-1.09	-0.791	-0.9405	0.155	1	0.353	0.919	0.00673211398132876	down	-0.491830142270825	PLAT_LRP1	PLAT_LRP1_Tregs_SPP1..macrophages	0.0268763920384208	0.162203787464774	0.00435945258201995	0.03	0.184126984126984	0.00552380952380952	0.223854363600918	0.117858340400099	0.170856352000508	-0.882538448994382	-0.809668301829709	0.169481351048503	0.740035216904114	0.125780374579798	0.10334960781175	-0.357710208038232	-0.452225294612177	0.194574200503054	0.597040064678405	0.173778296802012	0.172812612288897	0.00762875017172215	-0.666641890641063	0.389021076599154	0.132946167950189	0.00673211398132876	-0.491830142270825	0.400933167477215	0.131505072782088	0.0741346447455342	0.0879827358639987	2.2579710708489	0.2836012216811	0.183231864849398	0.244863367537982	5.90116507260002	0.643679564706573	0.5	0.400933167477215	TRUE	0.345149607216544	GCA
718753	MHNA-(LGMA+LAMN+GCA)/3	MHNA	CD4..T.cells	Macrophages	PSAP	SORT1	-0.188	-1.28	-0.734	0.445	1	0.237	0.872	-0.00345008611138945	up	-1.06394496713535	PSAP_SORT1	PSAP_SORT1_CD4..T.cells_Macrophages	0.149201573791361	0.0592181053218207	0.0088354345109582	0.184171008296016	0.0821287939932008	0.0151257427998635	0.415346021722053	0.0345408446629282	0.22494343319249	-0.0661083179355849	-0.351639989019068	0.389226828877861	0.476168560909236	0.306146950536257	0.226588762606051	-0.800322117107067	-0.625251653989896	0.12448347107438	0.707150556952928	0.112378727991376	0.121721164211283	-0.00345008611138945	-1.06394496713535	0.316359674478447	0.0244830580411846	0.0288985839239853	-0.568320566547561	0.387016711863951	0.476331902681806	0.0414668896517746	0.114583016405037	5.86352253793947	0.199694310582968	0.434137019757367	0.422503975783287	4.08571213579702	0.713931046906248	0.333333333333333	0.387016711863951	TRUE	0.345148881709931	LGMA
718754	MHNA-(LGMA+LAMN+GCA)/3	MHNA	CD4..T.cells	Macrophages	PSAP	SORT1	-0.188	-1.28	-0.734	0.445	1	0.237	0.872	0.0288985839239853	down	-0.568320566547561	PSAP_SORT1	PSAP_SORT1_CD4..T.cells_Macrophages	0.149201573791361	0.0592181053218207	0.0088354345109582	0.184171008296016	0.0821287939932008	0.0151257427998635	0.415346021722053	0.0345408446629282	0.22494343319249	-0.0661083179355849	-0.351639989019068	0.389226828877861	0.476168560909236	0.306146950536257	0.226588762606051	-0.800322117107067	-0.625251653989896	0.12448347107438	0.707150556952928	0.112378727991376	0.121721164211283	-0.00345008611138945	-1.06394496713535	0.316359674478447	0.0244830580411846	0.0288985839239853	-0.568320566547561	0.387016711863951	0.476331902681806	0.0414668896517746	0.114583016405037	5.86352253793947	0.199694310582968	0.434137019757367	0.422503975783287	4.08571213579702	0.713931046906248	0.333333333333333	0.387016711863951	TRUE	0.345148881709931	LGMA
718755	LGMA-(LAMN+MHNA+GCA)/3	LGMA	iCAFs	CD4..T.cells	THBS4	ITGAV	-1.8	0.146	-0.827	0.0867	1	0.512	1	0.0191560447432368	up	0.187481252360523	THBS4_ITGAV	THBS4_ITGAV_iCAFs_CD4..T.cells	0.00400085703490603	0.143589308418861	0.000574480294724892	0.00507968713243943	0.161622204890189	0.00082099023449718	0.262803994133876	0.225262262027145	0.244033128080511	-1.91156562454282	-1.06198090252379	0.103469665439411	0.81863294381303	0.0770369777493197	0.0680126460701137	0.0424465856975287	0.290730039024169	0.546824469996407	0.450143729787999	0.600521020481495	0.692889867049946	0.0191560447432368	0.187481252360523	0.545228739781276	0.245799737234319	0.00523219831056907	-0.265914716668754	0.442035593336014	0.108172031156472	0.0404795186868498	0.0394024347212421	1.12617443815519	0.217944295960055	0.155122082560157	0.192373798560507	5.56580741638363	0.429542453586775	0	0.545228739781276	TRUE	0.34514796611019	GCA
718756	LGMA-(LAMN+MHNA+GCA)/3	LGMA	iCAFs	CD4..T.cells	THBS4	ITGAV	-1.8	0.146	-0.827	0.0867	1	0.512	1	0.00523219831056907	down	-0.265914716668754	THBS4_ITGAV	THBS4_ITGAV_iCAFs_CD4..T.cells	0.00400085703490603	0.143589308418861	0.000574480294724892	0.00507968713243943	0.161622204890189	0.00082099023449718	0.262803994133876	0.225262262027145	0.244033128080511	-1.91156562454282	-1.06198090252379	0.103469665439411	0.81863294381303	0.0770369777493197	0.0680126460701137	0.0424465856975287	0.290730039024169	0.546824469996407	0.450143729787999	0.600521020481495	0.692889867049946	0.0191560447432368	0.187481252360523	0.545228739781276	0.245799737234319	0.00523219831056907	-0.265914716668754	0.442035593336014	0.108172031156472	0.0404795186868498	0.0394024347212421	1.12617443815519	0.217944295960055	0.155122082560157	0.192373798560507	5.56580741638363	0.429542453586775	0	0.545228739781276	TRUE	0.34514796611019	GCA
718757	MHNA-(LGMA+LAMN+GCA)/3	MHNA	Endothelial	Endothelial	DCN	EGFR	-0.865	0.311	-0.277	0.676	1	0.72	1	-0.0021326362970124	up	0.0243342066953316	DCN_EGFR	DCN_EGFR_Endothelial_Endothelial	0.0544220803692405	0.0254363571043133	0.00138429947063164	0.031839954916878	0.0243979248504135	0.000776828827302544	0.243146692749466	0.243146692749466	0.243146692749466	-0.147096108010485	-0.170053304058364	0.202617256283016	0.28669761485513	0.254922362734112	0.31575156074916	0.0443695936098755	0.142667503568732	0.622799137621272	0.264305605461732	0.603260869565217	0.594165468918433	-0.0021326362970124	0.0243342066953316	0.51539133405443	0.0373810466353659	0.00777609337436453	-0.445868532401571	0.409295295282199	0.147745462231217	0.0276692723001456	0.0371643718707328	2.39405152799496	0.206126439824366	0.0337136558408064	0.03697246361047	2.78130992282315	0.309126780596992	0	0.51539133405443	TRUE	0.345147502956678	LAMN
718758	MHNA-(LGMA+LAMN+GCA)/3	MHNA	Endothelial	Endothelial	DCN	EGFR	-0.865	0.311	-0.277	0.676	1	0.72	1	0.00777609337436453	down	-0.445868532401571	DCN_EGFR	DCN_EGFR_Endothelial_Endothelial	0.0544220803692405	0.0254363571043133	0.00138429947063164	0.031839954916878	0.0243979248504135	0.000776828827302544	0.243146692749466	0.243146692749466	0.243146692749466	-0.147096108010485	-0.170053304058364	0.202617256283016	0.28669761485513	0.254922362734112	0.31575156074916	0.0443695936098755	0.142667503568732	0.622799137621272	0.264305605461732	0.603260869565217	0.594165468918433	-0.0021326362970124	0.0243342066953316	0.51539133405443	0.0373810466353659	0.00777609337436453	-0.445868532401571	0.409295295282199	0.147745462231217	0.0276692723001456	0.0371643718707328	2.39405152799496	0.206126439824366	0.0337136558408064	0.03697246361047	2.78130992282315	0.309126780596992	0	0.51539133405443	TRUE	0.345147502956678	LAMN
718759	LAMN-(LGMA+MHNA+GCA)/3	LAMN	iCAFs	NK.cells	HLA.DRA	CD37	-1.02	0.0823	-0.46885	0.192	1	0.779	1	0.00866276310017785	up	-0.423613082329983	HLA.DRA_CD37	HLA.DRA_CD37_iCAFs_NK.cells	0.015724686356675	0.333497558231611	0.00524414450390904	0.0178711925368102	0.382648937030151	0.00683839282767158	0.900388818556685	0.439766549598653	0.670077684077669	-0.731032746722379	-0.71669877129645	0.179686249399712	0.701896910517048	0.139627020970066	0.121758444053146	0.00892646723354794	0.108462542327436	0.51345220984549	0.210182357168523	0.533821415738412	0.566811893639957	0.00866276310017785	-0.423613082329983	0.433467784949427	0.143069276103469	0.00368031204705965	-0.479676124963371	0.40314443567165	0.0840305227433039	0.001	0.001	3.22240354287813	0.0535165820691648	0.263992401477591	0.492286426641746	7.15693811573605	0.720471083507852	0	0.433467784949427	TRUE	0.345147245271927	LGMA
718760	LAMN-(LGMA+MHNA+GCA)/3	LAMN	iCAFs	NK.cells	HLA.DRA	CD37	-1.02	0.0823	-0.46885	0.192	1	0.779	1	0.00368031204705965	down	-0.479676124963371	HLA.DRA_CD37	HLA.DRA_CD37_iCAFs_NK.cells	0.015724686356675	0.333497558231611	0.00524414450390904	0.0178711925368102	0.382648937030151	0.00683839282767158	0.900388818556685	0.439766549598653	0.670077684077669	-0.731032746722379	-0.71669877129645	0.179686249399712	0.701896910517048	0.139627020970066	0.121758444053146	0.00892646723354794	0.108462542327436	0.51345220984549	0.210182357168523	0.533821415738412	0.566811893639957	0.00866276310017785	-0.423613082329983	0.433467784949427	0.143069276103469	0.00368031204705965	-0.479676124963371	0.40314443567165	0.0840305227433039	0.001	0.001	3.22240354287813	0.0535165820691648	0.263992401477591	0.492286426641746	7.15693811573605	0.720471083507852	0	0.433467784949427	TRUE	0.345147245271927	LGMA
718761	LAMN-(LGMA+MHNA+GCA)/3	LAMN	Fibroblasts	Tregs	SEMA4A	NRP1	0.222	-5.12	-2.449	0.75	1	0.108	1	0.00488417227406708	up	0.203930717107176	SEMA4A_NRP1	SEMA4A_NRP1_Fibroblasts_Tregs	0.351049364738742	0	0	0.302277941658473	0	0	0.20634857114243	0.223854363600918	0.215101467371674	0.0277363995270426	0.1249387366083	0.572874979990395	0.223407235473027	0.567512405954858	0.570393789018729	-4.94887037190682	-0.96657624451305	0.0182132590729429	0.841717570966583	0.0189543657923105	0.0605686309737693	0.00488417227406708	0.203930717107176	0.548237126182844	0.106076427612842	0.00436186124100107	-0.353760004511388	0.426053265343252	0.0946328626095751	0.45700308492999	0.543197785863606	7.36330585220954	0.738046784866978	0.001	0.001	0	0.001	0	0.548237126182844	TRUE	0.345147134650498	LGMA
718762	LAMN-(LGMA+MHNA+GCA)/3	LAMN	Fibroblasts	Tregs	SEMA4A	NRP1	0.222	-5.12	-2.449	0.75	1	0.108	1	0.00436186124100107	down	-0.353760004511388	SEMA4A_NRP1	SEMA4A_NRP1_Fibroblasts_Tregs	0.351049364738742	0	0	0.302277941658473	0	0	0.20634857114243	0.223854363600918	0.215101467371674	0.0277363995270426	0.1249387366083	0.572874979990395	0.223407235473027	0.567512405954858	0.570393789018729	-4.94887037190682	-0.96657624451305	0.0182132590729429	0.841717570966583	0.0189543657923105	0.0605686309737693	0.00488417227406708	0.203930717107176	0.548237126182844	0.106076427612842	0.00436186124100107	-0.353760004511388	0.426053265343252	0.0946328626095751	0.45700308492999	0.543197785863606	7.36330585220954	0.738046784866978	0.001	0.001	0	0.001	0	0.548237126182844	TRUE	0.345147134650498	LGMA
718763	GCA-(LGMA+LAMN+MHNA)/3	GCA	Endothelial	iCAFs	COL24A1	ITGB1	-0.826	-0.887	-0.8565	0.875	1	0.107	0.661	-0.000998004372814609	up	-0.0467882421432643	COL24A1_ITGB1	COL24A1_ITGB1_Endothelial_iCAFs	0.00586841345963276	0.65311515109266	0.00383274974336225	0.00722029129427342	0.7	0.00505420390599139	0.391834343333059	0.154589017934036	0.273211680633548	-0.0479013482035693	-0.0579919469776868	0.209160396990555	0.122758924283656	0.325036017288298	0.399011525532255	-0.860936589193219	-0.97061622231479	0.176944843693856	0.843087495508444	0.107393100970176	0.0599173553719008	-0.000998004372814609	-0.0467882421432643	0.502383992403642	0.0484892265881765	0.0481434011628657	0.348659782936209	0.553849573002971	0.77570881464162	0.010031352603314	0.0165998711019449	1.74703734180096	0.201821168002858	0.476243334036935	0.775088786414512	8.17304643349648	0.720094674909782	0	0.553849573002971	TRUE	0.345142268492708	LAMN
718764	GCA-(LGMA+LAMN+MHNA)/3	GCA	Endothelial	iCAFs	COL24A1	ITGB1	-0.826	-0.887	-0.8565	0.875	1	0.107	0.661	0.0481434011628657	down	0.348659782936209	COL24A1_ITGB1	COL24A1_ITGB1_Endothelial_iCAFs	0.00586841345963276	0.65311515109266	0.00383274974336225	0.00722029129427342	0.7	0.00505420390599139	0.391834343333059	0.154589017934036	0.273211680633548	-0.0479013482035693	-0.0579919469776868	0.209160396990555	0.122758924283656	0.325036017288298	0.399011525532255	-0.860936589193219	-0.97061622231479	0.176944843693856	0.843087495508444	0.107393100970176	0.0599173553719008	-0.000998004372814609	-0.0467882421432643	0.502383992403642	0.0484892265881765	0.0481434011628657	0.348659782936209	0.553849573002971	0.77570881464162	0.010031352603314	0.0165998711019449	1.74703734180096	0.201821168002858	0.476243334036935	0.775088786414512	8.17304643349648	0.720094674909782	0	0.553849573002971	TRUE	0.345142268492708	LAMN
718765	GCA-(LGMA+LAMN+MHNA)/3	GCA	SPP1..macrophages	iCAFs	MMP9	IFNAR1	-6.13	-0.123	-3.1265	1	1	0.844	0.98	-0.00224263908732841	up	-0.819470512476369	MMP9_IFNAR1	MMP9_IFNAR1_SPP1..macrophages_iCAFs	0	0.093153113154617	0	0	0.130687830687831	0	0.0480350794940855	0.154589017934036	0.101312048714061	0	0	0.0116055706739235	0.0101448695373779	0.464883143909076	0.464883143909076	-0.00905987906504443	-0.073657553374345	0.414368487243981	0.150646784045994	0.397367948257276	0.385847107438017	-0.00224263908732841	-0.819470512476369	0.361070772149679	0.0363041063835698	0.0524251607685741	0.883270816874972	0.651115221540265	0.842316876053683	0.001	0.001	0	0.001	0.245763329129192	0.281144953231624	5.11322554560154	0.607807186721212	0	0.651115221540265	TRUE	0.345140829617087	MHNA
718766	GCA-(LGMA+LAMN+MHNA)/3	GCA	SPP1..macrophages	iCAFs	MMP9	IFNAR1	-6.13	-0.123	-3.1265	1	1	0.844	0.98	0.0524251607685741	down	0.883270816874972	MMP9_IFNAR1	MMP9_IFNAR1_SPP1..macrophages_iCAFs	0	0.093153113154617	0	0	0.130687830687831	0	0.0480350794940855	0.154589017934036	0.101312048714061	0	0	0.0116055706739235	0.0101448695373779	0.464883143909076	0.464883143909076	-0.00905987906504443	-0.073657553374345	0.414368487243981	0.150646784045994	0.397367948257276	0.385847107438017	-0.00224263908732841	-0.819470512476369	0.361070772149679	0.0363041063835698	0.0524251607685741	0.883270816874972	0.651115221540265	0.842316876053683	0.001	0.001	0	0.001	0.245763329129192	0.281144953231624	5.11322554560154	0.607807186721212	0	0.651115221540265	TRUE	0.345140829617087	MHNA
718767	MHNA-(LGMA+LAMN+GCA)/3	MHNA	Fibroblasts	Epithelial	LAMA1	ITGAV	0.0343	-0.714	-0.33985	0.979	1	0.585	1	0.00521099264956383	up	-0.128406782102255	LAMA1_ITGAV	LAMA1_ITGAV_Fibroblasts_Epithelial	0.00852913659244685	0.0768654645781923	0.000655596046629287	0.0110985535060596	0.0778818487909397	0.00086437586595709	0.310731215249496	0.197703809143393	0.254217512196444	0.000316153671152373	0.00921730819686218	0.489534976788859	0.0355970866015688	0.48499279654234	0.481911317432368	-0.166250711617323	-0.23284413391782	0.211125583902264	0.385981854114265	0.236704994610133	0.273109054976644	0.00521099264956383	-0.128406782102255	0.487457056511791	0.109276037517904	0.000216528266392086	-0.226322801166306	0.449238836617036	0.030147086019481	0.0969908468532257	0.0889579240446223	1.79078385982023	0.315773838922825	0.0716850321066474	0.07327887812868	5.17746642115334	0.367200196158591	0	0.487457056511791	TRUE	0.345140283298777	LAMN
718768	MHNA-(LGMA+LAMN+GCA)/3	MHNA	Fibroblasts	Epithelial	LAMA1	ITGAV	0.0343	-0.714	-0.33985	0.979	1	0.585	1	0.000216528266392086	down	-0.226322801166306	LAMA1_ITGAV	LAMA1_ITGAV_Fibroblasts_Epithelial	0.00852913659244685	0.0768654645781923	0.000655596046629287	0.0110985535060596	0.0778818487909397	0.00086437586595709	0.310731215249496	0.197703809143393	0.254217512196444	0.000316153671152373	0.00921730819686218	0.489534976788859	0.0355970866015688	0.48499279654234	0.481911317432368	-0.166250711617323	-0.23284413391782	0.211125583902264	0.385981854114265	0.236704994610133	0.273109054976644	0.00521099264956383	-0.128406782102255	0.487457056511791	0.109276037517904	0.000216528266392086	-0.226322801166306	0.449238836617036	0.030147086019481	0.0969908468532257	0.0889579240446223	1.79078385982023	0.315773838922825	0.0716850321066474	0.07327887812868	5.17746642115334	0.367200196158591	0	0.487457056511791	TRUE	0.345140283298777	LAMN
718769	MHNA-(LGMA+LAMN+GCA)/3	MHNA	Macrophages	Macrophages	MMP14	MMP2	-0.851	-1.09	-0.9705	0.405	0.934	0.354	0.922	-0.00243845567507178	up	-0.347284421178411	MMP14_MMP2	MMP14_MMP2_Macrophages_Macrophages	0.040584888846345	0.0410869965681924	0.00166751118875025	0.0529019003595275	0.0338983050847458	0.00179328475795008	0.0345408446629282	0.0345408446629282	0.0345408446629282	-0.334055775244317	-0.392544976785331	0.20485833199936	0.509984792700496	0.196774451736834	0.211781655194493	-0.491586444391891	-0.450996737974212	0.147884477182896	0.596254042400287	0.148850161696012	0.173261767876392	-0.00243845567507178	-0.347284421178411	0.447427272981101	0.0343870389646035	0.0387669971089978	1.34698138280689	0.735481435601851	0.6298472636541	0.103467392842216	0.121900352695897	3.06483987433315	0.407664864299048	0.0400030773732773	0.0459131381233566	2.09098881336178	0.219552746926149	0.333333333333333	0.735481435601851	TRUE	0.34513796902187	LGMA
718770	MHNA-(LGMA+LAMN+GCA)/3	MHNA	Macrophages	Macrophages	MMP14	MMP2	-0.851	-1.09	-0.9705	0.405	0.934	0.354	0.922	0.0387669971089978	down	1.34698138280689	MMP14_MMP2	MMP14_MMP2_Macrophages_Macrophages	0.040584888846345	0.0410869965681924	0.00166751118875025	0.0529019003595275	0.0338983050847458	0.00179328475795008	0.0345408446629282	0.0345408446629282	0.0345408446629282	-0.334055775244317	-0.392544976785331	0.20485833199936	0.509984792700496	0.196774451736834	0.211781655194493	-0.491586444391891	-0.450996737974212	0.147884477182896	0.596254042400287	0.148850161696012	0.173261767876392	-0.00243845567507178	-0.347284421178411	0.447427272981101	0.0343870389646035	0.0387669971089978	1.34698138280689	0.735481435601851	0.6298472636541	0.103467392842216	0.121900352695897	3.06483987433315	0.407664864299048	0.0400030773732773	0.0459131381233566	2.09098881336178	0.219552746926149	0.333333333333333	0.735481435601851	TRUE	0.34513796902187	LGMA
718771	GCA-(LGMA+LAMN+MHNA)/3	GCA	Macrophages	Endothelial	COL5A2	DDR2	-0.288	-0.415	-0.3515	0.64	1	0.607	1	0.0018221691361733	up	-0.159942417925827	COL5A2_DDR2	COL5A2_DDR2_Macrophages_Endothelial	0.142428473589948	0.0302476150994114	0.00430812164834543	0.101694915254237	0.0345291294273419	0.00351143689091613	0.0811229763135111	0.391834343333059	0.236478659823285	-0.0558201674926405	-0.193820026016113	0.34962782135425	0.316371858492076	0.315631503121498	0.301884904754282	-0.0899766932037681	-0.216811308924742	0.29298418972332	0.365253323751347	0.280497664390945	0.283080309019044	0.0018221691361733	-0.159942417925827	0.481689611829692	0.0760990568493299	0.0152209682633524	-0.198802892780298	0.454245732410284	0.263559690369972	0.0810935860868793	0.106374665477252	3.73106168432386	0.344477689808839	0.0578226680567201	0.0572586677738589	3.75806799652294	0.4582697004768	0	0.481689611829692	TRUE	0.345131929916505	LGMA
718772	GCA-(LGMA+LAMN+MHNA)/3	GCA	Macrophages	Endothelial	COL5A2	DDR2	-0.288	-0.415	-0.3515	0.64	1	0.607	1	0.0152209682633524	down	-0.198802892780298	COL5A2_DDR2	COL5A2_DDR2_Macrophages_Endothelial	0.142428473589948	0.0302476150994114	0.00430812164834543	0.101694915254237	0.0345291294273419	0.00351143689091613	0.0811229763135111	0.391834343333059	0.236478659823285	-0.0558201674926405	-0.193820026016113	0.34962782135425	0.316371858492076	0.315631503121498	0.301884904754282	-0.0899766932037681	-0.216811308924742	0.29298418972332	0.365253323751347	0.280497664390945	0.283080309019044	0.0018221691361733	-0.159942417925827	0.481689611829692	0.0760990568493299	0.0152209682633524	-0.198802892780298	0.454245732410284	0.263559690369972	0.0810935860868793	0.106374665477252	3.73106168432386	0.344477689808839	0.0578226680567201	0.0572586677738589	3.75806799652294	0.4582697004768	0	0.481689611829692	TRUE	0.345131929916505	LGMA
718773	GCA-(LGMA+LAMN+MHNA)/3	GCA	Epithelial	CD4..T.cells	MMP2	PECAM1	-2.53	0.0175	-1.25625	0.0466	0.388	0.967	1	-0.000489048902029537	up	-0.507665709318723	MMP2_PECAM1	MMP2_PECAM1_Epithelial_CD4..T.cells	0.0120709275966338	0.0343492443331457	0.000414627241344485	0.0164833690987124	0.0390902529341618	0.000644339067275816	0.635265500900704	0.3059809126524	0.470623206776552	-3.3689836307743	-1.33161408331	0.0696534336481511	0.87409956779254	0.046142148231151	0.0435008804226028	0.000255036703547471	0.0145735259169983	0.482168523176428	0.0424901185770751	0.483650736615164	0.485716852317643	-0.000489048902029537	-0.507665709318723	0.418095687197703	0.0534719604923412	0.0186609037901959	1.4326775113433	0.751072751512073	0.317072138037528	0.0124586940478197	0.0228394350755278	2.88417170113635	0.302457207165342	0.0231004402892013	0.0465868242262494	3.61474806537221	0.304156751467758	0	0.751072751512073	TRUE	0.345128464532288	LGMA
718774	GCA-(LGMA+LAMN+MHNA)/3	GCA	Epithelial	CD4..T.cells	MMP2	PECAM1	-2.53	0.0175	-1.25625	0.0466	0.388	0.967	1	0.0186609037901959	down	1.4326775113433	MMP2_PECAM1	MMP2_PECAM1_Epithelial_CD4..T.cells	0.0120709275966338	0.0343492443331457	0.000414627241344485	0.0164833690987124	0.0390902529341618	0.000644339067275816	0.635265500900704	0.3059809126524	0.470623206776552	-3.3689836307743	-1.33161408331	0.0696534336481511	0.87409956779254	0.046142148231151	0.0435008804226028	0.000255036703547471	0.0145735259169983	0.482168523176428	0.0424901185770751	0.483650736615164	0.485716852317643	-0.000489048902029537	-0.507665709318723	0.418095687197703	0.0534719604923412	0.0186609037901959	1.4326775113433	0.751072751512073	0.317072138037528	0.0124586940478197	0.0228394350755278	2.88417170113635	0.302457207165342	0.0231004402892013	0.0465868242262494	3.61474806537221	0.304156751467758	0	0.751072751512073	TRUE	0.345128464532288	LGMA
718775	GCA-(LGMA+LAMN+MHNA)/3	GCA	CD4..T.cells	Macrophages	TIMP2	ITGB1	-0.468	-1.01	-0.739	0.297	1	0.0867	1	0.00231764458842677	up	-0.627666204825897	TIMP2_ITGB1	TIMP2_ITGB1_CD4..T.cells_Macrophages	0.0269215909708393	0.273152995018579	0.00735371320434989	0.0351189355425846	0.331567796610169	0.0116443080771493	0.3059809126524	0.0811229763135111	0.193551944482955	-0.246749981719545	-0.527243550682788	0.292140227309108	0.604170001600768	0.220345765967664	0.167380342564431	-1.07260071154903	-1.06198090252379	0.157900646784046	0.866757994969457	0.0920768954365792	0.0497439813151276	0.00231764458842677	-0.627666204825897	0.396149206602414	0.0809498197870315	0.0183076121862094	1.39185099971947	0.743644889237418	0.311576250593655	0.0235339053489427	0.0334217515257465	3.23813839369014	0.14248084311632	0.0862127953181858	0.215259363078427	6.55700439507439	0.428496637567548	0.5	0.743644889237418	TRUE	0.345128176165026	LGMA
718776	GCA-(LGMA+LAMN+MHNA)/3	GCA	CD4..T.cells	Macrophages	TIMP2	ITGB1	-0.468	-1.01	-0.739	0.297	1	0.0867	1	0.0183076121862094	down	1.39185099971947	TIMP2_ITGB1	TIMP2_ITGB1_CD4..T.cells_Macrophages	0.0269215909708393	0.273152995018579	0.00735371320434989	0.0351189355425846	0.331567796610169	0.0116443080771493	0.3059809126524	0.0811229763135111	0.193551944482955	-0.246749981719545	-0.527243550682788	0.292140227309108	0.604170001600768	0.220345765967664	0.167380342564431	-1.07260071154903	-1.06198090252379	0.157900646784046	0.866757994969457	0.0920768954365792	0.0497439813151276	0.00231764458842677	-0.627666204825897	0.396149206602414	0.0809498197870315	0.0183076121862094	1.39185099971947	0.743644889237418	0.311576250593655	0.0235339053489427	0.0334217515257465	3.23813839369014	0.14248084311632	0.0862127953181858	0.215259363078427	6.55700439507439	0.428496637567548	0.5	0.743644889237418	TRUE	0.345128176165026	LGMA
718777	GCA-(LGMA+LAMN+MHNA)/3	GCA	NK.cells	Epithelial	SERPING1	C1R	-0.336	-2.19	-1.263	0.72	1	0.0849	0.455	0.0110074866286266	up	2.33955401224962	SERPING1_C1R	SERPING1_C1R_NK.cells_Epithelial	0.0184858578309439	0.0400166186442421	0.000739741523132561	0.0182653385189301	0.0325375536480687	0.000594309431959822	0.397778729953697	0.635265500900704	0.5165221154272	-0.0479362811990938	-0.142667503568732	0.331699215623499	0.248219145189691	0.324955978869858	0.335080838802625	-2.34569215836574	-1.07109230975605	0.0656665468918433	0.868846568451312	0.04900287459576	0.0488681279195113	0.0110074866286266	2.33955401224962	0.938813973450034	0.166024395149686	0.00702868446626672	5.70056291086785e-05	0.490425750701988	0.136118593131856	0.0147318948849609	0.019041875746452	2.68438002012219	0.210397683786355	0.0298604672122221	0.0439227938949721	3.71646631389413	0.3583330786126	0	0.938813973450034	TRUE	0.345127654630496	LGMA
718778	GCA-(LGMA+LAMN+MHNA)/3	GCA	NK.cells	Epithelial	SERPING1	C1R	-0.336	-2.19	-1.263	0.72	1	0.0849	0.455	0.00702868446626672	down	5.70056291086785e-05	SERPING1_C1R	SERPING1_C1R_NK.cells_Epithelial	0.0184858578309439	0.0400166186442421	0.000739741523132561	0.0182653385189301	0.0325375536480687	0.000594309431959822	0.397778729953697	0.635265500900704	0.5165221154272	-0.0479362811990938	-0.142667503568732	0.331699215623499	0.248219145189691	0.324955978869858	0.335080838802625	-2.34569215836574	-1.07109230975605	0.0656665468918433	0.868846568451312	0.04900287459576	0.0488681279195113	0.0110074866286266	2.33955401224962	0.938813973450034	0.166024395149686	0.00702868446626672	5.70056291086785e-05	0.490425750701988	0.136118593131856	0.0147318948849609	0.019041875746452	2.68438002012219	0.210397683786355	0.0298604672122221	0.0439227938949721	3.71646631389413	0.3583330786126	0	0.938813973450034	TRUE	0.345127654630496	LGMA
718779	LAMN-(LGMA+MHNA+GCA)/3	LAMN	Fibroblasts	B.cells	LGALS3	MCAM	-0.106	-1.59	-0.848	0.847	1	0.438	1	-0.000535911614393803	up	-0.437173515491706	LGALS3_MCAM	LGALS3_MCAM_Fibroblasts_B.cells	0.545776449034689	0.00439300596696344	0.00239759919723751	0.540697039222113	0.00633776792313378	0.00342681235131531	0.20634857114243	0.176990542322262	0.191669556732346	-0.00764435850494507	-0.0721165896692931	0.42576436689611	0.144649431727229	0.402513206339043	0.387005762766128	-0.570056164298482	-0.3585258894959	0.0969053180021559	0.51852766798419	0.136678045274883	0.210833632770392	-0.000535911614393803	-0.437173515491706	0.430987763662934	0.0530131690279752	0.01452083704331	0.306569307698003	0.546191748694474	0.252668284126869	0.340009892902986	0.624949196824609	8.27560112804824	0.633298871354796	0.0125635098295843	0.0174744337625448	1.22026116054026	0.158454442312414	0	0.546191748694474	TRUE	0.345127200468923	LGMA
718780	LAMN-(LGMA+MHNA+GCA)/3	LAMN	Fibroblasts	B.cells	LGALS3	MCAM	-0.106	-1.59	-0.848	0.847	1	0.438	1	0.01452083704331	down	0.306569307698003	LGALS3_MCAM	LGALS3_MCAM_Fibroblasts_B.cells	0.545776449034689	0.00439300596696344	0.00239759919723751	0.540697039222113	0.00633776792313378	0.00342681235131531	0.20634857114243	0.176990542322262	0.191669556732346	-0.00764435850494507	-0.0721165896692931	0.42576436689611	0.144649431727229	0.402513206339043	0.387005762766128	-0.570056164298482	-0.3585258894959	0.0969053180021559	0.51852766798419	0.136678045274883	0.210833632770392	-0.000535911614393803	-0.437173515491706	0.430987763662934	0.0530131690279752	0.01452083704331	0.306569307698003	0.546191748694474	0.252668284126869	0.340009892902986	0.624949196824609	8.27560112804824	0.633298871354796	0.0125635098295843	0.0174744337625448	1.22026116054026	0.158454442312414	0	0.546191748694474	TRUE	0.345127200468923	LGMA
718781	GCA-(LGMA+LAMN+MHNA)/3	GCA	SPP1..macrophages	iCAFs	THBS2	ITGA6	-5.78	1.18	-2.3	0.23	0.617	0.408	0.862	-0.00184916612589037	up	-0.575198375749575	THBS2_ITGA6	THBS2_ITGA6_SPP1..macrophages_iCAFs	0	0.0520777246769906	0	0	0.0751322751322751	0	0.0480350794940855	0.154589017934036	0.101312048714061	-3.68921310781831	-0.638272163982407	0.0155274531775252	0.664999199615816	0.0422202657275492	0.139166800064031	0.459421007553942	0.38933983691012	0.846231584620913	0.5449604743083	0.79599353215954	0.743487243981315	-0.00184916612589037	-0.575198375749575	0.40574486858559	0.0401562529422956	0.0520855663352882	0.840869807052566	0.643400899430922	0.837034065024931	0.001	0.001	0	0.001	0.072865112986861	0.116045630480354	3.28108184123896	0.381591215760972	0	0.643400899430922	TRUE	0.345127028384325	LAMN
718782	GCA-(LGMA+LAMN+MHNA)/3	GCA	SPP1..macrophages	iCAFs	THBS2	ITGA6	-5.78	1.18	-2.3	0.23	0.617	0.408	0.862	0.0520855663352882	down	0.840869807052566	THBS2_ITGA6	THBS2_ITGA6_SPP1..macrophages_iCAFs	0	0.0520777246769906	0	0	0.0751322751322751	0	0.0480350794940855	0.154589017934036	0.101312048714061	-3.68921310781831	-0.638272163982407	0.0155274531775252	0.664999199615816	0.0422202657275492	0.139166800064031	0.459421007553942	0.38933983691012	0.846231584620913	0.5449604743083	0.79599353215954	0.743487243981315	-0.00184916612589037	-0.575198375749575	0.40574486858559	0.0401562529422956	0.0520855663352882	0.840869807052566	0.643400899430922	0.837034065024931	0.001	0.001	0	0.001	0.072865112986861	0.116045630480354	3.28108184123896	0.381591215760972	0	0.643400899430922	TRUE	0.345127028384325	LAMN
718783	MHNA-(LGMA+LAMN+GCA)/3	MHNA	SPP1..macrophages	CD8..T.cells	PECAM1	ITGAV	0.597	-0.933	-0.168	0.594	0.992	0.0278	0.86	0.00896856963330377	up	-0.168000891922704	PECAM1_ITGAV	PECAM1_ITGAV_SPP1..macrophages_CD8..T.cells	0.0665163698817282	0.0819077017312717	0.00544820298451953	0.0497584541062802	0.0955792582230771	0.00475587613380528	0.718445157367712	0.223068359731449	0.470756758549581	0.135049492346227	0.226213555018806	0.701876900912438	0.352609252441172	0.662437970225708	0.637285897230671	-1.45170620540843	-1.55595520408192	0.170162594322673	0.940891124685591	0.0728530362917715	0.0191340280273087	0.00896856963330377	-0.168000891922704	0.48021582505529	0.146063158020823	0.0144074076336204	-0.176021184662051	0.458390573190286	0.250903749500387	0.0441617067633048	0.0593073434069625	4.11723038246631	0.356589464120126	0.077990265311507	0.0984480040596931	4.74119102421976	0.297162797482492	0	0.48021582505529	TRUE	0.345126872164446	LGMA
718784	MHNA-(LGMA+LAMN+GCA)/3	MHNA	SPP1..macrophages	CD8..T.cells	PECAM1	ITGAV	0.597	-0.933	-0.168	0.594	0.992	0.0278	0.86	0.0144074076336204	down	-0.176021184662051	PECAM1_ITGAV	PECAM1_ITGAV_SPP1..macrophages_CD8..T.cells	0.0665163698817282	0.0819077017312717	0.00544820298451953	0.0497584541062802	0.0955792582230771	0.00475587613380528	0.718445157367712	0.223068359731449	0.470756758549581	0.135049492346227	0.226213555018806	0.701876900912438	0.352609252441172	0.662437970225708	0.637285897230671	-1.45170620540843	-1.55595520408192	0.170162594322673	0.940891124685591	0.0728530362917715	0.0191340280273087	0.00896856963330377	-0.168000891922704	0.48021582505529	0.146063158020823	0.0144074076336204	-0.176021184662051	0.458390573190286	0.250903749500387	0.0441617067633048	0.0593073434069625	4.11723038246631	0.356589464120126	0.077990265311507	0.0984480040596931	4.74119102421976	0.297162797482492	0	0.48021582505529	TRUE	0.345126872164446	LGMA
718785	LGMA-(LAMN+MHNA+GCA)/3	LGMA	SPP1..macrophages	Endothelial	MIF	EGFR	-0.522	-0.839	-0.6805	0.242	0.809	0.179	1	0.0115974417849538	up	-1.71291937652362	MIF_EGFR	MIF_EGFR_SPP1..macrophages_Endothelial	1.08270530264971	0.0292587978625286	0.0316786555949158	0.758270849776375	0.0345304299690332	0.0261834184757624	0.434443253362701	0.623093931583111	0.528768592472906	-0.321648378958215	-0.616184634019569	0.276672802945414	0.653393628941892	0.200296142148231	0.144429326076517	-0.62685630700787	-0.747146969020107	0.185344053180022	0.76453018325548	0.12895256916996	0.0957375134746676	0.0115974417849538	-1.71291937652362	0.197670962217022	0.1718001254996	0.00140463252303562	-0.636429262752511	0.37462520460568	0.0486295158095467	0.623760851802374	0.740273125362339	9.70292955274513	0.772242609145682	0.0386296904334691	0.0519118969392136	2.4754094582494	0.275237667931489	0.25	0.37462520460568	TRUE	0.345126787185666	GCA
718786	LGMA-(LAMN+MHNA+GCA)/3	LGMA	SPP1..macrophages	Endothelial	MIF	EGFR	-0.522	-0.839	-0.6805	0.242	0.809	0.179	1	0.00140463252303562	down	-0.636429262752511	MIF_EGFR	MIF_EGFR_SPP1..macrophages_Endothelial	1.08270530264971	0.0292587978625286	0.0316786555949158	0.758270849776375	0.0345304299690332	0.0261834184757624	0.434443253362701	0.623093931583111	0.528768592472906	-0.321648378958215	-0.616184634019569	0.276672802945414	0.653393628941892	0.200296142148231	0.144429326076517	-0.62685630700787	-0.747146969020107	0.185344053180022	0.76453018325548	0.12895256916996	0.0957375134746676	0.0115974417849538	-1.71291937652362	0.197670962217022	0.1718001254996	0.00140463252303562	-0.636429262752511	0.37462520460568	0.0486295158095467	0.623760851802374	0.740273125362339	9.70292955274513	0.772242609145682	0.0386296904334691	0.0519118969392136	2.4754094582494	0.275237667931489	0.25	0.37462520460568	TRUE	0.345126787185666	GCA
718787	GCA-(LGMA+LAMN+MHNA)/3	GCA	Tregs	CD4..T.cells	LGALS1	PTPRC	-2.08	-0.471	-1.2755	0.000418	0.277	0.128	1	-0.00014556984602021	up	-0.329293657817021	LGALS1_PTPRC	LGALS1_PTPRC_Tregs_CD4..T.cells	0.076607750857245	1.62854364266021	0.124759065637064	0.0973343488194973	0.948597250988514	0.0923310957169323	0.298931809158155	0.3059809126524	0.302456360905277	-7.02795333390793	-3.37882371822496	0.0880022410757163	0.985773171122139	0.0174083560108852	0.00278133504081959	-0.420504104295854	-0.892790030352132	0.274052281710384	0.818339022637442	0.161112109234639	0.0711462450592885	-0.00014556984602021	-0.329293657817021	0.450717542219878	0.056834660838421	0.0152712110914064	0.194746039397036	0.525846933450539	0.264341279642775	0.001	0.001	4.73675893768514	0.001	0.746271221482026	0.965266589675862	10.1322750102779	0.903358659104143	0.5	0.525846933450539	TRUE	0.345126662545052	LAMN
718788	GCA-(LGMA+LAMN+MHNA)/3	GCA	Tregs	CD4..T.cells	LGALS1	PTPRC	-2.08	-0.471	-1.2755	0.000418	0.277	0.128	1	0.0152712110914064	down	0.194746039397036	LGALS1_PTPRC	LGALS1_PTPRC_Tregs_CD4..T.cells	0.076607750857245	1.62854364266021	0.124759065637064	0.0973343488194973	0.948597250988514	0.0923310957169323	0.298931809158155	0.3059809126524	0.302456360905277	-7.02795333390793	-3.37882371822496	0.0880022410757163	0.985773171122139	0.0174083560108852	0.00278133504081959	-0.420504104295854	-0.892790030352132	0.274052281710384	0.818339022637442	0.161112109234639	0.0711462450592885	-0.00014556984602021	-0.329293657817021	0.450717542219878	0.056834660838421	0.0152712110914064	0.194746039397036	0.525846933450539	0.264341279642775	0.001	0.001	4.73675893768514	0.001	0.746271221482026	0.965266589675862	10.1322750102779	0.903358659104143	0.5	0.525846933450539	TRUE	0.345126662545052	LAMN
718789	LAMN-(LGMA+MHNA+GCA)/3	LAMN	NK.cells	Endothelial	CXCL12	CXCR4	0.204	-0.778	-0.287	0.782	1	0.349	0.954	0.00757937484058837	up	-0.557335064123507	CXCL12_CXCR4	CXCL12_CXCR4_NK.cells_Endothelial	0.0253689820103583	0.05974713035891	0.00151572387524572	0.0288443402581306	0.045045045045045	0.0012992946062221	0.439766549598653	0.060706862958961	0.250236706278807	0.021785822375791	0.106793246940152	0.565411397470786	0.196994557387546	0.558468064671042	0.556747238674564	-0.355681817825758	-0.45717457304082	0.197740747394898	0.600363816025871	0.174676607977003	0.171420229967661	0.00757937484058837	-0.557335064123507	0.409011828611981	0.132462777652625	-0.000130604630059108	-0.208964649626902	0.45239693055769	0.0247470048813101	0.0470814883120607	0.0564403178268571	3.55300527310514	0.425953095829137	0.0265373972945774	0.0379048521381338	3.09950671436629	0.274184249813685	0	0.45239693055769	TRUE	0.345126196900812	LGMA
718790	LAMN-(LGMA+MHNA+GCA)/3	LAMN	NK.cells	Endothelial	CXCL12	CXCR4	0.204	-0.778	-0.287	0.782	1	0.349	0.954	-0.000130604630059108	down	-0.208964649626902	CXCL12_CXCR4	CXCL12_CXCR4_NK.cells_Endothelial	0.0253689820103583	0.05974713035891	0.00151572387524572	0.0288443402581306	0.045045045045045	0.0012992946062221	0.439766549598653	0.060706862958961	0.250236706278807	0.021785822375791	0.106793246940152	0.565411397470786	0.196994557387546	0.558468064671042	0.556747238674564	-0.355681817825758	-0.45717457304082	0.197740747394898	0.600363816025871	0.174676607977003	0.171420229967661	0.00757937484058837	-0.557335064123507	0.409011828611981	0.132462777652625	-0.000130604630059108	-0.208964649626902	0.45239693055769	0.0247470048813101	0.0470814883120607	0.0564403178268571	3.55300527310514	0.425953095829137	0.0265373972945774	0.0379048521381338	3.09950671436629	0.274184249813685	0	0.45239693055769	TRUE	0.345126196900812	LGMA
718791	LGMA-(LAMN+MHNA+GCA)/3	LGMA	NK.cells	Tregs	SPON1	APP	-0.709	0.168	-0.2705	0.315	1	0.688	1	0.0117138153449432	up	-0.933950968280469	SPON1_APP	SPON1_APP_NK.cells_Tregs	0.0172713663144218	0.169180528425376	0.00292197887970212	0.0207300802346903	0.174039470679535	0.00360785219118978	0.260586388381787	0.204322685818432	0.232454537100109	-0.355697817363173	-0.501689446210399	0.233251960941252	0.589022730910837	0.19265247318713	0.174083560108852	0.0272851423764341	0.162411561764489	0.558300395256917	0.294196909809558	0.577614085519224	0.610335070068272	0.0117138153449432	-0.933950968280469	0.340133832754338	0.172939436335601	0.00126758844420188	-0.611462262442934	0.37916763138511	0.0464976258251236	0.0313131765001406	0.0373786923338576	2.35043482937129	0.296264231673247	0.124034195759377	0.184836915972403	5.98023396618902	0.434761402209365	0	0.37916763138511	TRUE	0.345123410628249	MHNA
718792	LGMA-(LAMN+MHNA+GCA)/3	LGMA	NK.cells	Tregs	SPON1	APP	-0.709	0.168	-0.2705	0.315	1	0.688	1	0.00126758844420188	down	-0.611462262442934	SPON1_APP	SPON1_APP_NK.cells_Tregs	0.0172713663144218	0.169180528425376	0.00292197887970212	0.0207300802346903	0.174039470679535	0.00360785219118978	0.260586388381787	0.204322685818432	0.232454537100109	-0.355697817363173	-0.501689446210399	0.233251960941252	0.589022730910837	0.19265247318713	0.174083560108852	0.0272851423764341	0.162411561764489	0.558300395256917	0.294196909809558	0.577614085519224	0.610335070068272	0.0117138153449432	-0.933950968280469	0.340133832754338	0.172939436335601	0.00126758844420188	-0.611462262442934	0.37916763138511	0.0464976258251236	0.0313131765001406	0.0373786923338576	2.35043482937129	0.296264231673247	0.124034195759377	0.184836915972403	5.98023396618902	0.434761402209365	0	0.37916763138511	TRUE	0.345123410628249	MHNA
718793	GCA-(LGMA+LAMN+MHNA)/3	GCA	Endothelial	Macrophages	CNTN4	APP	-0.297	-0.645	-0.471	0.783	1	0.267	1	0.00186996506391023	up	-0.834547158656431	CNTN4_APP	CNTN4_APP_Endothelial_Macrophages	0.0347956100286117	0.2803479386768	0.00975487754652306	0.0362462760675273	0.286016949152542	0.010367049298975	0.391834343333059	0.0811229763135111	0.236478659823285	-0.0315527566687908	-0.106238237942057	0.346106130942853	0.196034096366256	0.348487273891468	0.360212902193053	-0.369900236419849	-0.573488738635425	0.226576536112109	0.679078332734459	0.17103844771829	0.134342436219907	0.00186996506391023	-0.834547158656431	0.358313455844989	0.0765669846019257	0.0120515576389127	-0.515129909495899	0.39669407246038	0.214255591832709	0.037623400164356	0.054201867223095	4.05858613246397	0.422062576696487	0.221741714072518	0.334641122771362	6.71254425704053	0.545788363640094	0	0.39669407246038	TRUE	0.345120730096531	LGMA
718794	GCA-(LGMA+LAMN+MHNA)/3	GCA	Endothelial	Macrophages	CNTN4	APP	-0.297	-0.645	-0.471	0.783	1	0.267	1	0.0120515576389127	down	-0.515129909495899	CNTN4_APP	CNTN4_APP_Endothelial_Macrophages	0.0347956100286117	0.2803479386768	0.00975487754652306	0.0362462760675273	0.286016949152542	0.010367049298975	0.391834343333059	0.0811229763135111	0.236478659823285	-0.0315527566687908	-0.106238237942057	0.346106130942853	0.196034096366256	0.348487273891468	0.360212902193053	-0.369900236419849	-0.573488738635425	0.226576536112109	0.679078332734459	0.17103844771829	0.134342436219907	0.00186996506391023	-0.834547158656431	0.358313455844989	0.0765669846019257	0.0120515576389127	-0.515129909495899	0.39669407246038	0.214255591832709	0.037623400164356	0.054201867223095	4.05858613246397	0.422062576696487	0.221741714072518	0.334641122771362	6.71254425704053	0.545788363640094	0	0.39669407246038	TRUE	0.345120730096531	LGMA
718795	MHNA-(LGMA+LAMN+GCA)/3	MHNA	SPP1..macrophages	Epithelial	ENG	BMPR2	-0.765	-1.05	-0.9075	0.41	0.966	0.385	1	0.000968793031593994	up	-1.46397253688323	ENG_BMPR2	ENG_BMPR2_SPP1..macrophages_Epithelial	0.0742092087044592	0.112580231239905	0.00835448987607842	0.065780998389694	0.106525864707683	0.00700737773479685	0.718445157367712	0.197703809143393	0.458074483255552	-0.296220349609402	-0.387216143280265	0.221146150152073	0.505842804546182	0.206619177205058	0.21334240435409	-0.435266234016074	-0.414539270491499	0.152398490837226	0.565733920229968	0.158731584620913	0.188645346748114	0.000968793031593994	-1.46397253688323	0.243199999095874	0.0677444044418563	-5.61134505999601e-05	-0.419537299162599	0.414085926816506	0.0259058072226319	0.0752454792211032	0.0945032837956583	4.14409162751592	0.420069708475607	0.0938108834021442	0.109181487980679	5.6467394152624	0.509566435712039	0.333333333333333	0.414085926816506	TRUE	0.345119078857558	GCA
718796	MHNA-(LGMA+LAMN+GCA)/3	MHNA	SPP1..macrophages	Epithelial	ENG	BMPR2	-0.765	-1.05	-0.9075	0.41	0.966	0.385	1	-5.61134505999601e-05	down	-0.419537299162599	ENG_BMPR2	ENG_BMPR2_SPP1..macrophages_Epithelial	0.0742092087044592	0.112580231239905	0.00835448987607842	0.065780998389694	0.106525864707683	0.00700737773479685	0.718445157367712	0.197703809143393	0.458074483255552	-0.296220349609402	-0.387216143280265	0.221146150152073	0.505842804546182	0.206619177205058	0.21334240435409	-0.435266234016074	-0.414539270491499	0.152398490837226	0.565733920229968	0.158731584620913	0.188645346748114	0.000968793031593994	-1.46397253688323	0.243199999095874	0.0677444044418563	-5.61134505999601e-05	-0.419537299162599	0.414085926816506	0.0259058072226319	0.0752454792211032	0.0945032837956583	4.14409162751592	0.420069708475607	0.0938108834021442	0.109181487980679	5.6467394152624	0.509566435712039	0.333333333333333	0.414085926816506	TRUE	0.345119078857558	GCA
718797	GCA-(LGMA+LAMN+MHNA)/3	GCA	B.cells	iCAFs	LAMB1	CD151	-1.87	-0.146	-1.008	0.207	0.852	0.776	0.969	-0.000826284171183161	up	0.0598174580765611	LAMB1_CD151	LAMB1_CD151_B.cells_iCAFs	0.00920106876849485	0.247561944008513	0.0022778344712846	0.00884955752212389	0.320634920634921	0.00283747717376036	0.0711544356316257	0.154589017934036	0.112871726782831	-1.27913545399556	-0.684029654543082	0.0992276292620458	0.687630062429966	0.101888906675204	0.128861853689771	-0.0160801886963045	-0.110138278741812	0.403656126482213	0.212877290693496	0.378054257994969	0.35552910528207	-0.000826284171183161	0.0598174580765611	0.521880744657317	0.0501703875537501	0.0437443886892066	-0.200591184754036	0.453920375529192	0.707276739985381	0.0108466550239169	0.0124168353015796	1.50204947576823	0.162338815244349	0.323674441484189	0.522213037344159	6.55885668740245	0.720292000924515	0	0.521880744657317	TRUE	0.345117985124406	LGMA
718798	GCA-(LGMA+LAMN+MHNA)/3	GCA	B.cells	iCAFs	LAMB1	CD151	-1.87	-0.146	-1.008	0.207	0.852	0.776	0.969	0.0437443886892066	down	-0.200591184754036	LAMB1_CD151	LAMB1_CD151_B.cells_iCAFs	0.00920106876849485	0.247561944008513	0.0022778344712846	0.00884955752212389	0.320634920634921	0.00283747717376036	0.0711544356316257	0.154589017934036	0.112871726782831	-1.27913545399556	-0.684029654543082	0.0992276292620458	0.687630062429966	0.101888906675204	0.128861853689771	-0.0160801886963045	-0.110138278741812	0.403656126482213	0.212877290693496	0.378054257994969	0.35552910528207	-0.000826284171183161	0.0598174580765611	0.521880744657317	0.0501703875537501	0.0437443886892066	-0.200591184754036	0.453920375529192	0.707276739985381	0.0108466550239169	0.0124168353015796	1.50204947576823	0.162338815244349	0.323674441484189	0.522213037344159	6.55885668740245	0.720292000924515	0	0.521880744657317	TRUE	0.345117985124406	LGMA
718799	LAMN-(LGMA+MHNA+GCA)/3	LAMN	Fibroblasts	Endothelial	NRG2	MPIG6B	0.682	-4.35	-1.834	0.687	1	1	1	0.00866225146553429	up	-0.11707040183747	NRG2_MPIG6B	NRG2_MPIG6B_Fibroblasts_Endothelial	0.00480311416753509	0	0	0.00529880913361739	0	0	0.20634857114243	0.060706862958961	0.133527717050696	0.111195505325387	0.16304326294045	0.723767408356011	0.277012966223787	0.647270689931167	0.597686889707059	0	0	0.0259836507366152	0.00862378727991376	0.46496586417535	0.46496586417535	0.00866225146553429	-0.11707040183747	0.489530328363298	0.143064267140149	-0.000329273406869009	-0.334830382642821	0.429497268236434	0.0216564665734679	0.112676611402237	0.0863970867348106	1.66688125320767	0.501403222803028	0.001	0.001	0	0.001	0	0.489530328363298	TRUE	0.345115537755244	GCA
718800	LAMN-(LGMA+MHNA+GCA)/3	LAMN	Fibroblasts	Endothelial	NRG2	MPIG6B	0.682	-4.35	-1.834	0.687	1	1	1	-0.000329273406869009	down	-0.334830382642821	NRG2_MPIG6B	NRG2_MPIG6B_Fibroblasts_Endothelial	0.00480311416753509	0	0	0.00529880913361739	0	0	0.20634857114243	0.060706862958961	0.133527717050696	0.111195505325387	0.16304326294045	0.723767408356011	0.277012966223787	0.647270689931167	0.597686889707059	0	0	0.0259836507366152	0.00862378727991376	0.46496586417535	0.46496586417535	0.00866225146553429	-0.11707040183747	0.489530328363298	0.143064267140149	-0.000329273406869009	-0.334830382642821	0.429497268236434	0.0216564665734679	0.112676611402237	0.0863970867348106	1.66688125320767	0.501403222803028	0.001	0.001	0	0.001	0	0.489530328363298	TRUE	0.345115537755244	GCA
718801	GCA-(LGMA+LAMN+MHNA)/3	GCA	CD8..T.cells	Macrophages	COL1A2	ITGA1	-0.842	-0.831	-0.8365	0.261	1	0.545	1	0.00113632305579931	up	-1.17357664313429	COL1A2_ITGA1	COL1A2_ITGA1_CD8..T.cells_Macrophages	0.114847058222135	0.0526319724177772	0.00604462720061028	0.124918546365915	0.0709745762711864	0.00886604089673336	0.299850372260767	0.0811229763135111	0.190486674287139	-0.491188692821167	-0.583359492661719	0.206279013926685	0.636045301744838	0.169561389466944	0.152493196734433	-0.21905450660811	-0.263603497723358	0.18698347107438	0.419578692058929	0.215055695292849	0.257164031620553	0.00113632305579931	-1.17357664313429	0.296309511853944	0.069384543077729	0.0137035877703152	-0.0115553485300835	0.488313031198208	0.239954961853467	0.0280345559390416	0.106436213446418	5.42098369827449	0.254802701832371	0.144794379700388	0.181784298049249	3.84215221043486	0.503557360686219	0.5	0.488313031198208	TRUE	0.345115081889968	LGMA
718802	GCA-(LGMA+LAMN+MHNA)/3	GCA	CD8..T.cells	Macrophages	COL1A2	ITGA1	-0.842	-0.831	-0.8365	0.261	1	0.545	1	0.0137035877703152	down	-0.0115553485300835	COL1A2_ITGA1	COL1A2_ITGA1_CD8..T.cells_Macrophages	0.114847058222135	0.0526319724177772	0.00604462720061028	0.124918546365915	0.0709745762711864	0.00886604089673336	0.299850372260767	0.0811229763135111	0.190486674287139	-0.491188692821167	-0.583359492661719	0.206279013926685	0.636045301744838	0.169561389466944	0.152493196734433	-0.21905450660811	-0.263603497723358	0.18698347107438	0.419578692058929	0.215055695292849	0.257164031620553	0.00113632305579931	-1.17357664313429	0.296309511853944	0.069384543077729	0.0137035877703152	-0.0115553485300835	0.488313031198208	0.239954961853467	0.0280345559390416	0.106436213446418	5.42098369827449	0.254802701832371	0.144794379700388	0.181784298049249	3.84215221043486	0.503557360686219	0.5	0.488313031198208	TRUE	0.345115081889968	LGMA
718803	MHNA-(LGMA+LAMN+GCA)/3	MHNA	Endothelial	C1Qhi.monocytes	DCN	TLR2	-0.865	-2.26	-1.5625	0.676	1	0.000162	0.0133	0.000373033134461034	up	-0.575723423828664	DCN_TLR2	DCN_TLR2_Endothelial_C1Qhi.monocytes	0.0544220803692405	0.184063164514671	0.0100171003322342	0.031839954916878	0.215222134652714	0.00685266306445666	0.243146692749466	0.176248705813806	0.209697699281636	-0.147096108010485	-0.170053304058364	0.202617256283016	0.28669761485513	0.254922362734112	0.31575156074916	-8.56649606713365	-3.79048498545737	0.0637800934243622	0.996855910887531	0.00651275601868487	0.000673733381243263	0.000373033134461034	-0.575723423828664	0.405648844336434	0.061911844996907	0.063524761138582	0.201020951816581	0.526988573609937	1.001	0.0276692723001456	0.0371643718707328	2.39405152799496	0.206126439824366	0.198157295997061	0.257677252986149	6.29603405666596	0.706938450211083	0.333333333333333	0.526988573609937	TRUE	0.345114809496535	LAMN
718804	MHNA-(LGMA+LAMN+GCA)/3	MHNA	Endothelial	C1Qhi.monocytes	DCN	TLR2	-0.865	-2.26	-1.5625	0.676	1	0.000162	0.0133	0.063524761138582	down	0.201020951816581	DCN_TLR2	DCN_TLR2_Endothelial_C1Qhi.monocytes	0.0544220803692405	0.184063164514671	0.0100171003322342	0.031839954916878	0.215222134652714	0.00685266306445666	0.243146692749466	0.176248705813806	0.209697699281636	-0.147096108010485	-0.170053304058364	0.202617256283016	0.28669761485513	0.254922362734112	0.31575156074916	-8.56649606713365	-3.79048498545737	0.0637800934243622	0.996855910887531	0.00651275601868487	0.000673733381243263	0.000373033134461034	-0.575723423828664	0.405648844336434	0.061911844996907	0.063524761138582	0.201020951816581	0.526988573609937	1.001	0.0276692723001456	0.0371643718707328	2.39405152799496	0.206126439824366	0.198157295997061	0.257677252986149	6.29603405666596	0.706938450211083	0.333333333333333	0.526988573609937	TRUE	0.345114809496535	LAMN
718805	GCA-(LGMA+LAMN+MHNA)/3	GCA	SPP1..macrophages	CD8..T.cells	LTF	BTN3A3	-1.56	0.0968	-0.7316	1	1	0.833	1	0.00784009459898936	up	-1.94235420730946	LTF_BTN3A3	LTF_BTN3A3_SPP1..macrophages_CD8..T.cells	0	0.0704876761857009	0	0	0.0898621553884712	0	0.0480350794940855	0.299850372260767	0.173942725877426	0	0	0.119277253081479	0.0101448695373779	0.464883143909076	0.464883143909076	0.00768156386382296	0.0793549985932124	0.521447179302911	0.160393460294646	0.52901545095221	0.541457060725835	0.00784009459898936	-1.94235420730946	0.15571040996727	0.135015254743924	0.00215810595993389	-1.66106815889708	0.188205246125261	0.0603507261480178	0.001	0.001	0	0.001	0.645564512543046	0.632153524955242	4.69844210936484	0.885366817690863	0	0.188205246125261	TRUE	0.345109887695595	MHNA
718806	GCA-(LGMA+LAMN+MHNA)/3	GCA	SPP1..macrophages	CD8..T.cells	LTF	BTN3A3	-1.56	0.0968	-0.7316	1	1	0.833	1	0.00215810595993389	down	-1.66106815889708	LTF_BTN3A3	LTF_BTN3A3_SPP1..macrophages_CD8..T.cells	0	0.0704876761857009	0	0	0.0898621553884712	0	0.0480350794940855	0.299850372260767	0.173942725877426	0	0	0.119277253081479	0.0101448695373779	0.464883143909076	0.464883143909076	0.00768156386382296	0.0793549985932124	0.521447179302911	0.160393460294646	0.52901545095221	0.541457060725835	0.00784009459898936	-1.94235420730946	0.15571040996727	0.135015254743924	0.00215810595993389	-1.66106815889708	0.188205246125261	0.0603507261480178	0.001	0.001	0	0.001	0.645564512543046	0.632153524955242	4.69844210936484	0.885366817690863	0	0.188205246125261	TRUE	0.345109887695595	MHNA
718807	GCA-(LGMA+LAMN+MHNA)/3	GCA	Endothelial	Epithelial	COL11A1	ITGA2	-2.24	-0.356	-1.298	0.987	1	0.746	0.935	0.00212421894670115	up	-1.095236614519	COL11A1_ITGA2	COL11A1_ITGA2_Endothelial_Epithelial	0.000544927028742095	0.188631411903772	0.000102790354816149	0.000786163522012579	0.238049892703863	0.000187146142062785	0.391834343333059	0.635265500900704	0.513549922116881	-0.0127295780200137	-0.00568284733036327	0.0806186969745478	0.029514166800064	0.387626060509044	0.449555786777653	-0.0453049774197299	-0.127261172527331	0.31447628458498	0.240253323751347	0.324200503054258	0.341942148760331	0.00212421894670115	-1.095236614519	0.310636852008445	0.0790561600107167	0.00690121077044235	-0.0413906086268404	0.482884886737347	0.134135582280763	0.00207663524789883	0.00383757204361639	0.265742659966028	0.0362067907984967	0.227099436407185	0.338188527264427	6.92749286154318	0.785689496390173	0	0.482884886737347	TRUE	0.345105024086322	LGMA
718808	GCA-(LGMA+LAMN+MHNA)/3	GCA	Endothelial	Epithelial	COL11A1	ITGA2	-2.24	-0.356	-1.298	0.987	1	0.746	0.935	0.00690121077044235	down	-0.0413906086268404	COL11A1_ITGA2	COL11A1_ITGA2_Endothelial_Epithelial	0.000544927028742095	0.188631411903772	0.000102790354816149	0.000786163522012579	0.238049892703863	0.000187146142062785	0.391834343333059	0.635265500900704	0.513549922116881	-0.0127295780200137	-0.00568284733036327	0.0806186969745478	0.029514166800064	0.387626060509044	0.449555786777653	-0.0453049774197299	-0.127261172527331	0.31447628458498	0.240253323751347	0.324200503054258	0.341942148760331	0.00212421894670115	-1.095236614519	0.310636852008445	0.0790561600107167	0.00690121077044235	-0.0413906086268404	0.482884886737347	0.134135582280763	0.00207663524789883	0.00383757204361639	0.265742659966028	0.0362067907984967	0.227099436407185	0.338188527264427	6.92749286154318	0.785689496390173	0	0.482884886737347	TRUE	0.345105024086322	LGMA
718809	GCA-(LGMA+LAMN+MHNA)/3	GCA	Epithelial	CD4..T.cells	CD99	CD81	-1.71	-0.224	-0.967	0.15	0.539	0.409	1	-0.000144064754417222	up	-0.328512048946768	CD99_CD81	CD99_CD81_Epithelial_CD4..T.cells	0.103653034402643	0.360531215306162	0.0373701544633562	0.114954399141631	0.419768719010858	0.0482542608723453	0.635265500900704	0.3059809126524	0.470623206776552	-1.40888394701479	-0.823908740944319	0.10899231631183	0.745157675684328	0.0955258524091564	0.101108532095406	-0.0869739790063555	-0.388276691992658	0.366578332734459	0.543949874236435	0.283282429033417	0.198953467481135	-0.000144064754417222	-0.328512048946768	0.45086048799549	0.0568493958621894	0.0202404520746207	2.00953586002093	0.856024759301551	0.341643963366541	0.001	0.001	4.94198450783249	0.001	0.222246276906588	0.421704414948139	7.0981659399589	0.403226363312205	0.5	0.856024759301551	TRUE	0.345103172168213	LGMA
718810	GCA-(LGMA+LAMN+MHNA)/3	GCA	Epithelial	CD4..T.cells	CD99	CD81	-1.71	-0.224	-0.967	0.15	0.539	0.409	1	0.0202404520746207	down	2.00953586002093	CD99_CD81	CD99_CD81_Epithelial_CD4..T.cells	0.103653034402643	0.360531215306162	0.0373701544633562	0.114954399141631	0.419768719010858	0.0482542608723453	0.635265500900704	0.3059809126524	0.470623206776552	-1.40888394701479	-0.823908740944319	0.10899231631183	0.745157675684328	0.0955258524091564	0.101108532095406	-0.0869739790063555	-0.388276691992658	0.366578332734459	0.543949874236435	0.283282429033417	0.198953467481135	-0.000144064754417222	-0.328512048946768	0.45086048799549	0.0568493958621894	0.0202404520746207	2.00953586002093	0.856024759301551	0.341643963366541	0.001	0.001	4.94198450783249	0.001	0.222246276906588	0.421704414948139	7.0981659399589	0.403226363312205	0.5	0.856024759301551	TRUE	0.345103172168213	LGMA
718811	LGMA-(LAMN+MHNA+GCA)/3	LGMA	Macrophages	CD4..T.cells	CCL22	CCR7	-4.25	-0.491	-2.3705	0.00897	0.41	0.125	0.984	0.018736960377592	up	0.0888458684231302	CCL22_CCR7	CCL22_CCR7_Macrophages_CD4..T.cells	0.000721465297567654	0.305948079027347	0.000220730921875717	0.000640204865556978	0.317944853089285	0.000203549841926559	1.001	0.225262262027145	0.613131131013573	-8.70063211706261	-2.04720755695591	0.0340563470465824	0.946574355690732	0.0123659356491116	0.0147670882023371	-0.443417183613044	-0.903089986991944	0.268437836866691	0.821887351778656	0.157563780093424	0.0696640316205534	0.018736960377592	0.0888458684231302	0.527189651438832	0.24169685201691	0.0104425176287294	1.1766841826825	0.704498035404987	0.189224986268149	0.0164983533701282	0.0148644366197183	0.33102577682746	0.101517564617783	0.631048735974936	0.680111534376322	6.96565547631161	0.898559876527713	0	0.704498035404987	TRUE	0.345097841530648	MHNA
718812	LGMA-(LAMN+MHNA+GCA)/3	LGMA	Macrophages	CD4..T.cells	CCL22	CCR7	-4.25	-0.491	-2.3705	0.00897	0.41	0.125	0.984	0.0104425176287294	down	1.1766841826825	CCL22_CCR7	CCL22_CCR7_Macrophages_CD4..T.cells	0.000721465297567654	0.305948079027347	0.000220730921875717	0.000640204865556978	0.317944853089285	0.000203549841926559	1.001	0.225262262027145	0.613131131013573	-8.70063211706261	-2.04720755695591	0.0340563470465824	0.946574355690732	0.0123659356491116	0.0147670882023371	-0.443417183613044	-0.903089986991944	0.268437836866691	0.821887351778656	0.157563780093424	0.0696640316205534	0.018736960377592	0.0888458684231302	0.527189651438832	0.24169685201691	0.0104425176287294	1.1766841826825	0.704498035404987	0.189224986268149	0.0164983533701282	0.0148644366197183	0.33102577682746	0.101517564617783	0.631048735974936	0.680111534376322	6.96565547631161	0.898559876527713	0	0.704498035404987	TRUE	0.345097841530648	MHNA
718813	GCA-(LGMA+LAMN+MHNA)/3	GCA	CD8..T.cells	C1Qhi.monocytes	COL5A2	ITGB1	-2.23	-0.0211	-1.12555	0.0284	1	0.962	1	0.0143895920565671	up	-0.17364384135025	COL5A2_ITGB1	COL5A2_ITGB1_CD8..T.cells_C1Qhi.monocytes	0.00596694751536322	0.553098520753639	0.003300309844162	0.00805137844611529	0.63768115942029	0.00513421234245033	0.299850372260767	0.0295087282581602	0.164679550259464	-3.44910010169511	-1.54668165995296	0.0808588122298703	0.90511445493837	0.0451416680006403	0.0306947334720666	-0.000355005980002147	-0.0168249279621871	0.463663312971613	0.0467346388789077	0.44596658282429	0.440846209126842	0.0143895920565671	-0.17364384135025	0.479183805315802	0.199135604971763	0.01092289445639	0.67827377364948	0.613818628144778	0.196697841398805	0.00435546827436732	0.00934271121883657	1.57607276928064	0.146091633311132	0.373576424745167	0.680395867978719	7.67426012230962	0.630093854425388	0	0.613818628144778	TRUE	0.345097390869362	LAMN
718814	GCA-(LGMA+LAMN+MHNA)/3	GCA	CD8..T.cells	C1Qhi.monocytes	COL5A2	ITGB1	-2.23	-0.0211	-1.12555	0.0284	1	0.962	1	0.01092289445639	down	0.67827377364948	COL5A2_ITGB1	COL5A2_ITGB1_CD8..T.cells_C1Qhi.monocytes	0.00596694751536322	0.553098520753639	0.003300309844162	0.00805137844611529	0.63768115942029	0.00513421234245033	0.299850372260767	0.0295087282581602	0.164679550259464	-3.44910010169511	-1.54668165995296	0.0808588122298703	0.90511445493837	0.0451416680006403	0.0306947334720666	-0.000355005980002147	-0.0168249279621871	0.463663312971613	0.0467346388789077	0.44596658282429	0.440846209126842	0.0143895920565671	-0.17364384135025	0.479183805315802	0.199135604971763	0.01092289445639	0.67827377364948	0.613818628144778	0.196697841398805	0.00435546827436732	0.00934271121883657	1.57607276928064	0.146091633311132	0.373576424745167	0.680395867978719	7.67426012230962	0.630093854425388	0	0.613818628144778	TRUE	0.345097390869362	LAMN
718815	GCA-(LGMA+LAMN+MHNA)/3	GCA	SPP1..macrophages	iCAFs	LAMA2	ITGB1	-6.35	-0.887	-3.6185	0.158	0.583	0.107	0.661	0.00660838250747246	up	4.67533642235163	LAMA2_ITGB1	LAMA2_ITGB1_SPP1..macrophages_iCAFs	0	0.65311515109266	0	0	0.7	0	0.0480350794940855	0.154589017934036	0.101312048714061	-5.08852749783942	-0.801342913045577	0.00994477349127581	0.736633584120378	0.0282535617096206	0.105070433808228	-0.860936589193219	-0.97061622231479	0.176944843693856	0.843087495508444	0.107393100970176	0.0599173553719008	0.00660838250747246	4.67533642235163	1.001	0.122956648537955	0.025687611247657	-2.45512047798177	0.0437375698423916	0.426381255071372	0.001	0.001	0	0.001	0.476243334036935	0.775088786414512	8.17304643349648	0.720094674909782	0	1.001	TRUE	0.345096977834984	LAMN
718816	GCA-(LGMA+LAMN+MHNA)/3	GCA	SPP1..macrophages	iCAFs	LAMA2	ITGB1	-6.35	-0.887	-3.6185	0.158	0.583	0.107	0.661	0.025687611247657	down	-2.45512047798177	LAMA2_ITGB1	LAMA2_ITGB1_SPP1..macrophages_iCAFs	0	0.65311515109266	0	0	0.7	0	0.0480350794940855	0.154589017934036	0.101312048714061	-5.08852749783942	-0.801342913045577	0.00994477349127581	0.736633584120378	0.0282535617096206	0.105070433808228	-0.860936589193219	-0.97061622231479	0.176944843693856	0.843087495508444	0.107393100970176	0.0599173553719008	0.00660838250747246	4.67533642235163	1.001	0.122956648537955	0.025687611247657	-2.45512047798177	0.0437375698423916	0.426381255071372	0.001	0.001	0	0.001	0.476243334036935	0.775088786414512	8.17304643349648	0.720094674909782	0	1.001	TRUE	0.345096977834984	LAMN
718817	MHNA-(LGMA+LAMN+GCA)/3	MHNA	Macrophages	B.cells	COMP	ITGA5	1	-0.316	0.342	0.556	0.972	0.809	1	0.00937295185674329	up	0.643250905538969	COMP_ITGA5	COMP_ITGA5_Macrophages_B.cells	0.0101229348543958	0.00477343722981767	4.83211941089918e-05	0.00564971751412429	0.00603140588506504	3.40757394636443e-05	0.0345408446629282	0.714769094866929	0.374654969764929	0.254925208417943	0.254925208417943	0.791219785497039	0.383784216423883	0.715303345605891	0.65413398431247	-0.0290882671705219	-0.0920514783877277	0.328984010061085	0.183143190801294	0.349308300395257	0.370059288537549	0.00937295185674329	0.643250905538969	0.628582894338119	0.150022107537301	0.0163426521130335	0.729602950398071	0.623157316178495	0.281008868657532	0.0596520872569139	0.0567886090157201	1.51717528159514	0.196224479248849	0.001	0.00401665371645588	1.18346293097911	0.001	0	0.628582894338119	TRUE	0.345091983234734	LGMA
718818	MHNA-(LGMA+LAMN+GCA)/3	MHNA	Macrophages	B.cells	COMP	ITGA5	1	-0.316	0.342	0.556	0.972	0.809	1	0.0163426521130335	down	0.729602950398071	COMP_ITGA5	COMP_ITGA5_Macrophages_B.cells	0.0101229348543958	0.00477343722981767	4.83211941089918e-05	0.00564971751412429	0.00603140588506504	3.40757394636443e-05	0.0345408446629282	0.714769094866929	0.374654969764929	0.254925208417943	0.254925208417943	0.791219785497039	0.383784216423883	0.715303345605891	0.65413398431247	-0.0290882671705219	-0.0920514783877277	0.328984010061085	0.183143190801294	0.349308300395257	0.370059288537549	0.00937295185674329	0.643250905538969	0.628582894338119	0.150022107537301	0.0163426521130335	0.729602950398071	0.623157316178495	0.281008868657532	0.0596520872569139	0.0567886090157201	1.51717528159514	0.196224479248849	0.001	0.00401665371645588	1.18346293097911	0.001	0	0.628582894338119	TRUE	0.345091983234734	LGMA
718819	LAMN-(LGMA+MHNA+GCA)/3	LAMN	CD8..T.cells	SPP1..macrophages	CD40LG	ITGA5	-0.132	-2.53	-1.331	0.808	1	0.0985	0.878	0.0106144407772755	up	0.536104859209138	CD40LG_ITGA5	CD40LG_ITGA5_CD8..T.cells_SPP1..macrophages	0.0622310162983754	0.0156944612666873	0.000976682274881437	0.0725993257636864	0.0142857142857143	0.00103713322519552	0.523461688274655	0.117858340400099	0.320660014337377	-0.0122217003777546	-0.0925886392254138	0.414018728989915	0.176104530174484	0.388826636785657	0.370117656475108	-2.54660633684104	-1.00656376950239	0.0551787639238232	0.852968918433345	0.0446909809558031	0.0554931728350701	0.0106144407772755	0.536104859209138	0.608987320030685	0.162176430048932	0.00941528145422992	0.0968451617160524	0.508035119336164	0.173245058272067	0.402769685863794	0.43085926884739	4.46633324328965	0.711106686146512	0.0219758016069092	0.0184419762950283	2.10191682594925	0.130497129999054	0	0.608987320030685	TRUE	0.345090054052402	MHNA
718820	LAMN-(LGMA+MHNA+GCA)/3	LAMN	CD8..T.cells	SPP1..macrophages	CD40LG	ITGA5	-0.132	-2.53	-1.331	0.808	1	0.0985	0.878	0.00941528145422992	down	0.0968451617160524	CD40LG_ITGA5	CD40LG_ITGA5_CD8..T.cells_SPP1..macrophages	0.0622310162983754	0.0156944612666873	0.000976682274881437	0.0725993257636864	0.0142857142857143	0.00103713322519552	0.523461688274655	0.117858340400099	0.320660014337377	-0.0122217003777546	-0.0925886392254138	0.414018728989915	0.176104530174484	0.388826636785657	0.370117656475108	-2.54660633684104	-1.00656376950239	0.0551787639238232	0.852968918433345	0.0446909809558031	0.0554931728350701	0.0106144407772755	0.536104859209138	0.608987320030685	0.162176430048932	0.00941528145422992	0.0968451617160524	0.508035119336164	0.173245058272067	0.402769685863794	0.43085926884739	4.46633324328965	0.711106686146512	0.0219758016069092	0.0184419762950283	2.10191682594925	0.130497129999054	0	0.608987320030685	TRUE	0.345090054052402	MHNA
718821	LGMA-(LAMN+MHNA+GCA)/3	LGMA	CD8..T.cells	iCAFs	IL2	NGFR	-0.574	-0.554	-0.564	0.407	0.971	0.352	1	0.00283039384120759	up	-1.3803131130067	IL2_NGFR	IL2_NGFR_CD8..T.cells_iCAFs	0.00819463358315263	0.0519968582147752	0.000426095200545222	0.00971514774082232	0.0709265887018181	0.000689062287990702	0.272401410357726	0.262803994133876	0.267602702245801	-0.224092809104724	-0.39040559077478	0.263246358251961	0.508283976308628	0.227269089162798	0.212562029774292	-0.251215364433115	-0.453457336521869	0.249977542220625	0.597781171397772	0.20400646784046	0.172475745598275	0.00283039384120759	-1.3803131130067	0.258500185273935	0.0859696952630239	0.00475542552173888	-1.30021896528708	0.253857147437602	0.100755241303145	0.262162683177448	0.321305650521321	2.06613034239179	0.551924720270122	0.406914429718661	0.398778197763905	3.51207603164457	0.638406062756563	0	0.258500185273935	TRUE	0.345083964767854	GCA
718822	LGMA-(LAMN+MHNA+GCA)/3	LGMA	CD8..T.cells	iCAFs	IL2	NGFR	-0.574	-0.554	-0.564	0.407	0.971	0.352	1	0.00475542552173888	down	-1.30021896528708	IL2_NGFR	IL2_NGFR_CD8..T.cells_iCAFs	0.00819463358315263	0.0519968582147752	0.000426095200545222	0.00971514774082232	0.0709265887018181	0.000689062287990702	0.272401410357726	0.262803994133876	0.267602702245801	-0.224092809104724	-0.39040559077478	0.263246358251961	0.508283976308628	0.227269089162798	0.212562029774292	-0.251215364433115	-0.453457336521869	0.249977542220625	0.597781171397772	0.20400646784046	0.172475745598275	0.00283039384120759	-1.3803131130067	0.258500185273935	0.0859696952630239	0.00475542552173888	-1.30021896528708	0.253857147437602	0.100755241303145	0.262162683177448	0.321305650521321	2.06613034239179	0.551924720270122	0.406914429718661	0.398778197763905	3.51207603164457	0.638406062756563	0	0.258500185273935	TRUE	0.345083964767854	GCA
718823	LGMA-(LAMN+MHNA+GCA)/3	LGMA	Epithelial	Tregs	PDGFA	FURIN	-1.12	-0.751	-0.9355	0.225	1	0.44	1	0.00665404661826541	up	-2.33961230198572	PDGFA_FURIN	PDGFA_FURIN_Epithelial_Tregs	0.0960758872585838	0.0316336217653875	0.00303922827831205	0.110166575490483	0.0393350452251826	0.00433340722922166	0.261235324397914	0.204322685818432	0.232779005108173	-0.725555579715274	-0.647817481888638	0.165179286057308	0.670001600768369	0.140187289899152	0.136985753161518	-0.267767039958873	-0.356547323513813	0.203085698886094	0.516933165648581	0.199065756378009	0.211687028386633	0.00665404661826541	-2.33961230198572	0.0830572344175646	0.123403705552001	0.00047857938223635	-1.12331580403641	0.286042417877259	0.0342236149292273	0.339588407916989	0.350294942531487	5.22959144273896	0.693799802121352	0.23267488699239	0.225881905199928	2.89015384795835	0.309644586920847	0.5	0.286042417877259	TRUE	0.345082852757315	GCA
718824	LGMA-(LAMN+MHNA+GCA)/3	LGMA	Epithelial	Tregs	PDGFA	FURIN	-1.12	-0.751	-0.9355	0.225	1	0.44	1	0.00047857938223635	down	-1.12331580403641	PDGFA_FURIN	PDGFA_FURIN_Epithelial_Tregs	0.0960758872585838	0.0316336217653875	0.00303922827831205	0.110166575490483	0.0393350452251826	0.00433340722922166	0.261235324397914	0.204322685818432	0.232779005108173	-0.725555579715274	-0.647817481888638	0.165179286057308	0.670001600768369	0.140187289899152	0.136985753161518	-0.267767039958873	-0.356547323513813	0.203085698886094	0.516933165648581	0.199065756378009	0.211687028386633	0.00665404661826541	-2.33961230198572	0.0830572344175646	0.123403705552001	0.00047857938223635	-1.12331580403641	0.286042417877259	0.0342236149292273	0.339588407916989	0.350294942531487	5.22959144273896	0.693799802121352	0.23267488699239	0.225881905199928	2.89015384795835	0.309644586920847	0.5	0.286042417877259	TRUE	0.345082852757315	GCA
718825	LGMA-(LAMN+MHNA+GCA)/3	LGMA	Macrophages	CD8..T.cells	CD34	NECTIN3	-0.364	-0.206	-0.285	0.743	1	0.365	0.971	0.0146216592228924	up	-2.03759547328031	CD34_NECTIN3	CD34_NECTIN3_Macrophages_CD8..T.cells	0.0192033691761234	0.0682833642864532	0.00131127065298048	0.0227939607341016	0.0871236776913339	0.00198589368830679	1.001	0.272401410357726	0.636700705178863	-0.0469600717911506	-0.129011186239425	0.322734912758124	0.228889867136225	0.326676804866336	0.34402513206339	-0.0901676699219662	-0.437707135543525	0.37551652892562	0.584688286022278	0.280318002155947	0.178494430470715	0.0146216592228924	-2.03759547328031	0.138292060262413	0.201407569817546	0.00292255168640706	-1.02967272472754	0.303079579966677	0.072242624008708	0.035173211145569	0.0430904319494246	2.0834372190583	0.255008052510639	0.373592515251585	0.373864823724273	4.75513068994454	0.729477657425795	0	0.303079579966677	TRUE	0.345081962184007	LAMN
718826	LGMA-(LAMN+MHNA+GCA)/3	LGMA	Macrophages	CD8..T.cells	CD34	NECTIN3	-0.364	-0.206	-0.285	0.743	1	0.365	0.971	0.00292255168640706	down	-1.02967272472754	CD34_NECTIN3	CD34_NECTIN3_Macrophages_CD8..T.cells	0.0192033691761234	0.0682833642864532	0.00131127065298048	0.0227939607341016	0.0871236776913339	0.00198589368830679	1.001	0.272401410357726	0.636700705178863	-0.0469600717911506	-0.129011186239425	0.322734912758124	0.228889867136225	0.326676804866336	0.34402513206339	-0.0901676699219662	-0.437707135543525	0.37551652892562	0.584688286022278	0.280318002155947	0.178494430470715	0.0146216592228924	-2.03759547328031	0.138292060262413	0.201407569817546	0.00292255168640706	-1.02967272472754	0.303079579966677	0.072242624008708	0.035173211145569	0.0430904319494246	2.0834372190583	0.255008052510639	0.373592515251585	0.373864823724273	4.75513068994454	0.729477657425795	0	0.303079579966677	TRUE	0.345081962184007	LAMN
718827	LAMN-(LGMA+MHNA+GCA)/3	LAMN	Endothelial	CD8..T.cells	ITGB2	ICAM1	0.0644	-0.63	-0.2828	0.952	1	0.0772	1	0.0138813504172158	up	0.316251302298833	ITGB2_ICAM1	ITGB2_ICAM1_Endothelial_CD8..T.cells	0.0205601269885939	0.0394747705088689	0.000811606294507943	0.0135135135135135	0.0512243800541871	0.000692221352083609	0.060706862958961	0.523461688274655	0.292084275616808	0.00137578052403985	0.0213630516155257	0.504482151432688	0.0576476708820234	0.496838482471586	0.491936129342084	-0.700801100788486	-1.11238269966426	0.230102407473949	0.87895256916996	0.121451670858785	0.0439723320158103	0.0138813504172158	0.316251302298833	0.568779054221908	0.194159859561271	0.0217599392717907	1.0040950426741	0.673097646023323	0.365281464268976	0.0169759594495042	0.0156228852032411	2.41612272576354	0.24687583346506	0.0600541715621163	0.0915452740082851	3.962002002624	0.342730659359802	0	0.673097646023323	TRUE	0.345081936178264	LGMA
718828	LAMN-(LGMA+MHNA+GCA)/3	LAMN	Endothelial	CD8..T.cells	ITGB2	ICAM1	0.0644	-0.63	-0.2828	0.952	1	0.0772	1	0.0217599392717907	down	1.0040950426741	ITGB2_ICAM1	ITGB2_ICAM1_Endothelial_CD8..T.cells	0.0205601269885939	0.0394747705088689	0.000811606294507943	0.0135135135135135	0.0512243800541871	0.000692221352083609	0.060706862958961	0.523461688274655	0.292084275616808	0.00137578052403985	0.0213630516155257	0.504482151432688	0.0576476708820234	0.496838482471586	0.491936129342084	-0.700801100788486	-1.11238269966426	0.230102407473949	0.87895256916996	0.121451670858785	0.0439723320158103	0.0138813504172158	0.316251302298833	0.568779054221908	0.194159859561271	0.0217599392717907	1.0040950426741	0.673097646023323	0.365281464268976	0.0169759594495042	0.0156228852032411	2.41612272576354	0.24687583346506	0.0600541715621163	0.0915452740082851	3.962002002624	0.342730659359802	0	0.673097646023323	TRUE	0.345081936178264	LGMA
718829	LAMN-(LGMA+MHNA+GCA)/3	LAMN	CD4..T.cells	Epithelial	SPP1	ITGB5	-0.548	-0.576	-0.562	0.657	1	0.606	1	0.00108075753025042	up	0.264019071244087	SPP1_ITGB5	SPP1_ITGB5_CD4..T.cells_Epithelial	0.0235693071300638	0.102143307536562	0.00240744698660979	0.0283960150193798	0.114864864864865	0.00326170442790174	0.372192634222999	0.224577196182587	0.298384915202793	-0.0999741774812401	-0.182434630440219	0.269089162798143	0.302285096846486	0.281755242516408	0.308067872578838	-0.125295768480219	-0.217527375833714	0.244318181818182	0.366263923823212	0.257276320517427	0.282563780093424	0.00108075753025042	0.264019071244087	0.559226479955886	0.0688405500489713	0.00223307382141844	-1.32062329774693	0.250144839790196	0.0615169438672556	0.00918812691375957	0.0336435520043186	2.31594155216675	0.164630901110346	0.218531595482678	0.222301762784955	3.27450255933288	0.372071892998695	0.5	0.559226479955886	TRUE	0.34508159503804	LGMA
718830	LAMN-(LGMA+MHNA+GCA)/3	LAMN	CD4..T.cells	Epithelial	SPP1	ITGB5	-0.548	-0.576	-0.562	0.657	1	0.606	1	0.00223307382141844	down	-1.32062329774693	SPP1_ITGB5	SPP1_ITGB5_CD4..T.cells_Epithelial	0.0235693071300638	0.102143307536562	0.00240744698660979	0.0283960150193798	0.114864864864865	0.00326170442790174	0.372192634222999	0.224577196182587	0.298384915202793	-0.0999741774812401	-0.182434630440219	0.269089162798143	0.302285096846486	0.281755242516408	0.308067872578838	-0.125295768480219	-0.217527375833714	0.244318181818182	0.366263923823212	0.257276320517427	0.282563780093424	0.00108075753025042	0.264019071244087	0.559226479955886	0.0688405500489713	0.00223307382141844	-1.32062329774693	0.250144839790196	0.0615169438672556	0.00918812691375957	0.0336435520043186	2.31594155216675	0.164630901110346	0.218531595482678	0.222301762784955	3.27450255933288	0.372071892998695	0.5	0.559226479955886	TRUE	0.34508159503804	LGMA
718831	MHNA-(LGMA+LAMN+GCA)/3	MHNA	Endothelial	CD8..T.cells	PLAT	LRP1	0.231	-1.31	-0.5395	0.553	1	0.203	0.953	0.00906438835294551	up	-0.132127099241708	PLAT_LRP1	PLAT_LRP1_Endothelial_CD8..T.cells	0.140859301513002	0.00731766583941268	0.00103076129884523	0.131238294134222	0.00759651065648618	0.000996953099929683	0.243146692749466	0.223068359731449	0.233107526240458	0.0594304946686147	0.257274868695302	0.575836401472707	0.386065311349448	0.607491595966064	0.655194493356811	-0.907180190333691	-0.692503962086787	0.121406755300036	0.740275781530722	0.103530362917715	0.107325727632052	0.00906438835294551	-0.132127099241708	0.486776660422056	0.147001234552894	0.0146527264606757	-0.0926517053998058	0.473558584985545	0.254719986982812	0.384299029145386	0.381515529130626	4.6766938379202	0.586321667353268	0.0062215025042479	0.00725437489770648	1.63193298796786	0.0949656068724166	0	0.486776660422056	TRUE	0.345081022459735	LGMA
718832	MHNA-(LGMA+LAMN+GCA)/3	MHNA	Endothelial	CD8..T.cells	PLAT	LRP1	0.231	-1.31	-0.5395	0.553	1	0.203	0.953	0.0146527264606757	down	-0.0926517053998058	PLAT_LRP1	PLAT_LRP1_Endothelial_CD8..T.cells	0.140859301513002	0.00731766583941268	0.00103076129884523	0.131238294134222	0.00759651065648618	0.000996953099929683	0.243146692749466	0.223068359731449	0.233107526240458	0.0594304946686147	0.257274868695302	0.575836401472707	0.386065311349448	0.607491595966064	0.655194493356811	-0.907180190333691	-0.692503962086787	0.121406755300036	0.740275781530722	0.103530362917715	0.107325727632052	0.00906438835294551	-0.132127099241708	0.486776660422056	0.147001234552894	0.0146527264606757	-0.0926517053998058	0.473558584985545	0.254719986982812	0.384299029145386	0.381515529130626	4.6766938379202	0.586321667353268	0.0062215025042479	0.00725437489770648	1.63193298796786	0.0949656068724166	0	0.486776660422056	TRUE	0.345081022459735	LGMA
718833	GCA-(LGMA+LAMN+MHNA)/3	GCA	Macrophages	Epithelial	CALR	TAP2	0.0519	-1.19	-0.56905	0.921	1	0.328	0.704	0.00358524617366808	up	-0.530318072792467	CALR_TAP2	CALR_TAP2_Macrophages_Epithelial	0.536582941523758	0.00356985672391388	0.00191552422173608	0.467161016949153	0.00472103004291845	0.00220548119589729	0.0811229763135111	0.635265500900704	0.358194238607107	0.00185492519278354	0.0357403698031511	0.498759404514167	0.0840003201536738	0.501080518648952	0.504121978549704	-0.576110125983102	-0.484126156288321	0.135397951850521	0.620328781890047	0.13595939633489	0.162167624865253	0.00358524617366808	-0.530318072792467	0.413952873842535	0.0933597883566042	0.00586078017162025	-0.37968288015145	0.421336929257733	0.117950398710686	0.504010118757311	0.582379749790078	7.70268158110797	0.522325087447248	0.0274117142613794	0.0281343986272965	1.78526830158612	0.304048303141734	0	0.421336929257733	TRUE	0.34507887267937	LAMN
718834	GCA-(LGMA+LAMN+MHNA)/3	GCA	Macrophages	Epithelial	CALR	TAP2	0.0519	-1.19	-0.56905	0.921	1	0.328	0.704	0.00586078017162025	down	-0.37968288015145	CALR_TAP2	CALR_TAP2_Macrophages_Epithelial	0.536582941523758	0.00356985672391388	0.00191552422173608	0.467161016949153	0.00472103004291845	0.00220548119589729	0.0811229763135111	0.635265500900704	0.358194238607107	0.00185492519278354	0.0357403698031511	0.498759404514167	0.0840003201536738	0.501080518648952	0.504121978549704	-0.576110125983102	-0.484126156288321	0.135397951850521	0.620328781890047	0.13595939633489	0.162167624865253	0.00358524617366808	-0.530318072792467	0.413952873842535	0.0933597883566042	0.00586078017162025	-0.37968288015145	0.421336929257733	0.117950398710686	0.504010118757311	0.582379749790078	7.70268158110797	0.522325087447248	0.0274117142613794	0.0281343986272965	1.78526830158612	0.304048303141734	0	0.421336929257733	TRUE	0.34507887267937	LAMN
718835	MHNA-(LGMA+LAMN+GCA)/3	MHNA	Epithelial	B.cells	CDH1	PTPRM	-0.945	-1.31	-1.1275	0.44	1	0.397	1	0.00822512158313358	up	0.193513688418793	CDH1_PTPRM	CDH1_PTPRM_Epithelial_B.cells	0.372735482502919	0.00848182817064521	0.00316147831569229	0.34725665748393	0.00945532710952818	0.00328342528747195	0.197703809143393	0.714769094866929	0.456236452005161	-0.336937220720553	-0.356547323513813	0.189410917240275	0.480690731551145	0.196054105970866	0.224087562029774	-0.525584436140319	-0.401209493236885	0.121406755300036	0.554886812791951	0.143100970176069	0.193630973769314	0.00822512158313358	0.193513688418793	0.546331991399826	0.138784714191829	0.0165132260124042	0.792323856272586	0.634568583809439	0.283662356431445	0.414988987789455	0.474739659143207	7.57571156294269	0.872959142867015	0.00263604377102671	0.00674549181774194	1.47430701486216	0.0261340738951521	0	0.634568583809439	TRUE	0.345078164498419	LGMA
718836	MHNA-(LGMA+LAMN+GCA)/3	MHNA	Epithelial	B.cells	CDH1	PTPRM	-0.945	-1.31	-1.1275	0.44	1	0.397	1	0.0165132260124042	down	0.792323856272586	CDH1_PTPRM	CDH1_PTPRM_Epithelial_B.cells	0.372735482502919	0.00848182817064521	0.00316147831569229	0.34725665748393	0.00945532710952818	0.00328342528747195	0.197703809143393	0.714769094866929	0.456236452005161	-0.336937220720553	-0.356547323513813	0.189410917240275	0.480690731551145	0.196054105970866	0.224087562029774	-0.525584436140319	-0.401209493236885	0.121406755300036	0.554886812791951	0.143100970176069	0.193630973769314	0.00822512158313358	0.193513688418793	0.546331991399826	0.138784714191829	0.0165132260124042	0.792323856272586	0.634568583809439	0.283662356431445	0.414988987789455	0.474739659143207	7.57571156294269	0.872959142867015	0.00263604377102671	0.00674549181774194	1.47430701486216	0.0261340738951521	0	0.634568583809439	TRUE	0.345078164498419	LGMA
718837	LAMN-(LGMA+MHNA+GCA)/3	LAMN	Fibroblasts	C1Qhi.monocytes	PECAM1	CD38	-0.666	-1.21	-0.938	0.348	1	0.061	0.413	0.0564638923415945	up	0.457944722330894	PECAM1_CD38	PECAM1_CD38_Fibroblasts_C1Qhi.monocytes	0.032208414424721	0.0345906114854189	0.00111410874992689	0.0319476310135111	0.046526068106059	0.00148639765636186	0.20634857114243	0.637645667210595	0.421997119176513	-0.305308223531577	-0.458420756053419	0.242536417480391	0.56110933247959	0.204338082279494	0.18706979350088	-1.46975089963697	-1.21467016498923	0.13299496945742	0.89700862378728	0.0721793029105282	0.0364265181458857	0.0564638923415945	0.457944722330894	0.594692879661303	0.611047952039834	0.013658701952805	-0.397686460919215	0.418061407713651	0.239256707499051	0.0216987424872337	0.0380701251430264	4.15464451018073	0.360493530274999	0.260525986212388	0.309656303091076	3.75764587449372	0.64322925840742	0	0.594692879661303	TRUE	0.345078094115638	GCA
718838	LAMN-(LGMA+MHNA+GCA)/3	LAMN	Fibroblasts	C1Qhi.monocytes	PECAM1	CD38	-0.666	-1.21	-0.938	0.348	1	0.061	0.413	0.013658701952805	down	-0.397686460919215	PECAM1_CD38	PECAM1_CD38_Fibroblasts_C1Qhi.monocytes	0.032208414424721	0.0345906114854189	0.00111410874992689	0.0319476310135111	0.046526068106059	0.00148639765636186	0.20634857114243	0.637645667210595	0.421997119176513	-0.305308223531577	-0.458420756053419	0.242536417480391	0.56110933247959	0.204338082279494	0.18706979350088	-1.46975089963697	-1.21467016498923	0.13299496945742	0.89700862378728	0.0721793029105282	0.0364265181458857	0.0564638923415945	0.457944722330894	0.594692879661303	0.611047952039834	0.013658701952805	-0.397686460919215	0.418061407713651	0.239256707499051	0.0216987424872337	0.0380701251430264	4.15464451018073	0.360493530274999	0.260525986212388	0.309656303091076	3.75764587449372	0.64322925840742	0	0.594692879661303	TRUE	0.345078094115638	GCA
718839	GCA-(LGMA+LAMN+MHNA)/3	GCA	CD8..T.cells	Fibroblasts	FN1	ITGAV	-1.46	-0.93	-1.195	0.14	1	0.105	1	0.00200891580262978	up	0.163296281691226	FN1_ITGAV	FN1_ITGAV_CD8..T.cells_Fibroblasts	0.043929435610363	0.26752139547252	0.0117520639168045	0.0570488721804511	0.321295132341644	0.0183295249371596	0.299850372260767	0.570070300444639	0.434960336352703	-1.24665306790977	-0.853871964321762	0.127060989274852	0.756162958219946	0.103569713462462	0.0960060829198015	-0.910293951864958	-0.978810700930062	0.170566834351419	0.845602766798419	0.103350700682716	0.0589067553000359	0.00200891580262978	0.163296281691226	0.540805633132856	0.0779273286724171	0.0330891582613815	0.3394212955104	0.552168748227705	0.541521464572429	0.023173658642756	0.0610677714077763	3.84645339344582	0.229388283369143	0.310097084075315	0.419459465206229	6.87728807706263	0.640080784497863	0.5	0.552168748227705	TRUE	0.345074208548685	LAMN
718840	GCA-(LGMA+LAMN+MHNA)/3	GCA	CD8..T.cells	Fibroblasts	FN1	ITGAV	-1.46	-0.93	-1.195	0.14	1	0.105	1	0.0330891582613815	down	0.3394212955104	FN1_ITGAV	FN1_ITGAV_CD8..T.cells_Fibroblasts	0.043929435610363	0.26752139547252	0.0117520639168045	0.0570488721804511	0.321295132341644	0.0183295249371596	0.299850372260767	0.570070300444639	0.434960336352703	-1.24665306790977	-0.853871964321762	0.127060989274852	0.756162958219946	0.103569713462462	0.0960060829198015	-0.910293951864958	-0.978810700930062	0.170566834351419	0.845602766798419	0.103350700682716	0.0589067553000359	0.00200891580262978	0.163296281691226	0.540805633132856	0.0779273286724171	0.0330891582613815	0.3394212955104	0.552168748227705	0.541521464572429	0.023173658642756	0.0610677714077763	3.84645339344582	0.229388283369143	0.310097084075315	0.419459465206229	6.87728807706263	0.640080784497863	0.5	0.552168748227705	TRUE	0.345074208548685	LAMN
718841	MHNA-(LGMA+LAMN+GCA)/3	MHNA	Fibroblasts	Macrophages	HLA.DRA	LAG3	0.284	-5.43	-2.573	0.696	1	1	1	-0.00349535112125319	up	-1.09601166413962	HLA.DRA_LAG3	HLA.DRA_LAG3_Fibroblasts_Macrophages	0.578353525236954	0	0	0.454116998969329	0	0	0.310731215249496	0.0345408446629282	0.172636029956212	0.0446989759506004	0.157390760389438	0.597166639987194	0.269109172402753	0.590843604930367	0.593564911157356	0	0	0.014395436579231	0.00862378727991376	0.46496586417535	0.46496586417535	-0.00349535112125319	-1.09601166413962	0.310495105831586	0.0240399082721635	0.033387419656505	0.302891012015469	0.545522529781356	0.546161289119503	0.163603022042769	0.452656878679384	8.28850487340932	0.516337978543673	0.001	0.001	0	0.001	0	0.545522529781356	TRUE	0.345073988049926	LGMA
718842	MHNA-(LGMA+LAMN+GCA)/3	MHNA	Fibroblasts	Macrophages	HLA.DRA	LAG3	0.284	-5.43	-2.573	0.696	1	1	1	0.033387419656505	down	0.302891012015469	HLA.DRA_LAG3	HLA.DRA_LAG3_Fibroblasts_Macrophages	0.578353525236954	0	0	0.454116998969329	0	0	0.310731215249496	0.0345408446629282	0.172636029956212	0.0446989759506004	0.157390760389438	0.597166639987194	0.269109172402753	0.590843604930367	0.593564911157356	0	0	0.014395436579231	0.00862378727991376	0.46496586417535	0.46496586417535	-0.00349535112125319	-1.09601166413962	0.310495105831586	0.0240399082721635	0.033387419656505	0.302891012015469	0.545522529781356	0.546161289119503	0.163603022042769	0.452656878679384	8.28850487340932	0.516337978543673	0.001	0.001	0	0.001	0	0.545522529781356	TRUE	0.345073988049926	LGMA
718843	GCA-(LGMA+LAMN+MHNA)/3	GCA	Fibroblasts	NK.cells	TGFB1	PDGFRA	-0.21	-5.94	-3.075	0.705	1	0.022	1	0.00583069440283317	up	0.700451924089265	TGFB1_PDGFRA	TGFB1_PDGFRA_Fibroblasts_NK.cells	0.275648386465571	0	0	0.272251903065857	0	0	0.570070300444639	0.397778729953697	0.483924515199168	-0.0318802854318063	-0.151810883008601	0.380442612453978	0.260865215303346	0.347846966543941	0.328417640467424	-9.8460092759161	-1.65757731917779	0.00967930291052821	0.948683974128638	0.00476104922745239	0.0159674811354653	0.00583069440283317	0.700451924089265	0.639044193171421	0.115342990549616	0.0119416612883207	4.09957486238887	1.001	0.212546018306107	0.178845010666657	0.301286737076553	7.27345222436304	0.528651017482751	0.001	0.001	0	0.001	0	1.001	TRUE	0.3450735519939	LGMA
718844	GCA-(LGMA+LAMN+MHNA)/3	GCA	Fibroblasts	NK.cells	TGFB1	PDGFRA	-0.21	-5.94	-3.075	0.705	1	0.022	1	0.0119416612883207	down	4.09957486238887	TGFB1_PDGFRA	TGFB1_PDGFRA_Fibroblasts_NK.cells	0.275648386465571	0	0	0.272251903065857	0	0	0.570070300444639	0.397778729953697	0.483924515199168	-0.0318802854318063	-0.151810883008601	0.380442612453978	0.260865215303346	0.347846966543941	0.328417640467424	-9.8460092759161	-1.65757731917779	0.00967930291052821	0.948683974128638	0.00476104922745239	0.0159674811354653	0.00583069440283317	0.700451924089265	0.639044193171421	0.115342990549616	0.0119416612883207	4.09957486238887	1.001	0.212546018306107	0.178845010666657	0.301286737076553	7.27345222436304	0.528651017482751	0.001	0.001	0	0.001	0	1.001	TRUE	0.3450735519939	LGMA
718845	LAMN-(LGMA+MHNA+GCA)/3	LAMN	NK.cells	CD4..T.cells	LYZ	ITGAL	-0.359	-0.589	-0.474	0.578	1	0.0172	1	0.000539320151325691	up	-0.726164827529718	LYZ_ITGAL	LYZ_ITGAL_NK.cells_CD4..T.cells	0.0203764463019371	0.180409122695267	0.00367609680097968	0.0195955595074502	0.230082667151163	0.00450859859579347	0.439766549598653	0.372192634222999	0.405979591910826	-0.0854679060070301	-0.238072161579471	0.324735873219145	0.365655514647031	0.291139747078598	0.278693773011045	-1.03927374477145	-1.76447155309245	0.240814768235717	0.957375134746676	0.0940531800215595	0.0130479698167445	0.000539320151325691	-0.726164827529718	0.37813513005468	0.0635398144447565	0.00294088874209681	-0.506698387056174	0.398228080264548	0.0725278795680978	0.0105953805945767	0.0218907166594448	3.20230197617887	0.272196333593649	0.472809099952687	0.599337675724412	6.06904504927253	0.798833276406849	0	0.398228080264548	TRUE	0.345073433164795	MHNA
718846	LAMN-(LGMA+MHNA+GCA)/3	LAMN	NK.cells	CD4..T.cells	LYZ	ITGAL	-0.359	-0.589	-0.474	0.578	1	0.0172	1	0.00294088874209681	down	-0.506698387056174	LYZ_ITGAL	LYZ_ITGAL_NK.cells_CD4..T.cells	0.0203764463019371	0.180409122695267	0.00367609680097968	0.0195955595074502	0.230082667151163	0.00450859859579347	0.439766549598653	0.372192634222999	0.405979591910826	-0.0854679060070301	-0.238072161579471	0.324735873219145	0.365655514647031	0.291139747078598	0.278693773011045	-1.03927374477145	-1.76447155309245	0.240814768235717	0.957375134746676	0.0940531800215595	0.0130479698167445	0.000539320151325691	-0.726164827529718	0.37813513005468	0.0635398144447565	0.00294088874209681	-0.506698387056174	0.398228080264548	0.0725278795680978	0.0105953805945767	0.0218907166594448	3.20230197617887	0.272196333593649	0.472809099952687	0.599337675724412	6.06904504927253	0.798833276406849	0	0.398228080264548	TRUE	0.345073433164795	MHNA
718847	GCA-(LGMA+LAMN+MHNA)/3	GCA	Epithelial	iCAFs	A2M	MMP2	-1.1	-1.18	-1.14	0.383	0.743	0.047	0.551	-0.00156785297301583	up	-0.400556223234507	A2M_MMP2	A2M_MMP2_Epithelial_iCAFs	0.0131826302427479	0.570852251551587	0.00752533415544465	0.0177709227467811	0.587301587301587	0.0104368911369984	0.635265500900704	0.154589017934036	0.39492725941737	-0.458481348634515	-0.416801226031377	0.167940611493517	0.53007443572915	0.174683848247159	0.202137025772371	-1.56692452763585	-1.32790214206428	0.136610671936759	0.913739669421488	0.0682267337405677	0.0296442687747036	-0.00156785297301583	-0.400556223234507	0.437684575126739	0.0429103417869509	0.0498375151614641	0.560183109746379	0.592333540330353	0.802062851217434	0.00714169041981179	0.0149978473187626	3.01338817211347	0.199348537730323	0.542898809737109	0.779137940661011	8.00831994094587	0.838039543288246	0	0.592333540330353	TRUE	0.34507052915229	LGMA
718848	GCA-(LGMA+LAMN+MHNA)/3	GCA	Epithelial	iCAFs	A2M	MMP2	-1.1	-1.18	-1.14	0.383	0.743	0.047	0.551	0.0498375151614641	down	0.560183109746379	A2M_MMP2	A2M_MMP2_Epithelial_iCAFs	0.0131826302427479	0.570852251551587	0.00752533415544465	0.0177709227467811	0.587301587301587	0.0104368911369984	0.635265500900704	0.154589017934036	0.39492725941737	-0.458481348634515	-0.416801226031377	0.167940611493517	0.53007443572915	0.174683848247159	0.202137025772371	-1.56692452763585	-1.32790214206428	0.136610671936759	0.913739669421488	0.0682267337405677	0.0296442687747036	-0.00156785297301583	-0.400556223234507	0.437684575126739	0.0429103417869509	0.0498375151614641	0.560183109746379	0.592333540330353	0.802062851217434	0.00714169041981179	0.0149978473187626	3.01338817211347	0.199348537730323	0.542898809737109	0.779137940661011	8.00831994094587	0.838039543288246	0	0.592333540330353	TRUE	0.34507052915229	LGMA
718849	GCA-(LGMA+LAMN+MHNA)/3	GCA	Fibroblasts	Tregs	CCL3	CCR4	-1.3	-0.995	-1.1475	0.131	1	0.205	1	0.00436711084169979	up	-0.0789357425198617	CCL3_CCR4	CCL3_CCR4_Fibroblasts_Tregs	0.00831448343124575	0.0314161846050882	0.000261209346371964	0.00742894056847545	0.0302361005331302	0.000224622193883073	0.570070300444639	0.298931809158155	0.434501054801397	-1.14754731564751	-0.882728704344236	0.144069153193533	0.765727549223627	0.109172402753322	0.0921442292300304	-0.684804908249524	-0.688246138944246	0.159899389148401	0.738052461372619	0.122844053180022	0.108291412145167	0.00436711084169979	-0.0789357425198617	0.496504645904111	0.101014335391654	0.0111423839332743	1.55462844439735	0.773260165987676	0.200112271423349	0.00724894896867095	0.0124626754614928	1.6968619499067	0.155366349566977	0.352365714210654	0.33084836945233	3.85468475647965	0.717045074318814	0	0.773260165987676	TRUE	0.345067942133097	LAMN
718850	GCA-(LGMA+LAMN+MHNA)/3	GCA	Fibroblasts	Tregs	CCL3	CCR4	-1.3	-0.995	-1.1475	0.131	1	0.205	1	0.0111423839332743	down	1.55462844439735	CCL3_CCR4	CCL3_CCR4_Fibroblasts_Tregs	0.00831448343124575	0.0314161846050882	0.000261209346371964	0.00742894056847545	0.0302361005331302	0.000224622193883073	0.570070300444639	0.298931809158155	0.434501054801397	-1.14754731564751	-0.882728704344236	0.144069153193533	0.765727549223627	0.109172402753322	0.0921442292300304	-0.684804908249524	-0.688246138944246	0.159899389148401	0.738052461372619	0.122844053180022	0.108291412145167	0.00436711084169979	-0.0789357425198617	0.496504645904111	0.101014335391654	0.0111423839332743	1.55462844439735	0.773260165987676	0.200112271423349	0.00724894896867095	0.0124626754614928	1.6968619499067	0.155366349566977	0.352365714210654	0.33084836945233	3.85468475647965	0.717045074318814	0	0.773260165987676	TRUE	0.345067942133097	LAMN
718851	GCA-(LGMA+LAMN+MHNA)/3	GCA	Macrophages	B.cells	PENK	OGFR	-3.6	-0.154	-1.877	1	1	0.721	0.985	0.00476760687436921	up	0.273774650712768	PENK_OGFR	PENK_OGFR_Macrophages_B.cells	0	0.0875867356252719	0	0	0.106371681415929	0	0.0811229763135111	0.0711544356316257	0.0761387059725684	0	0	0.0448415239314871	0.0101448695373779	0.464883143909076	0.464883143909076	-0.0218779692332079	-0.142064735280571	0.399770930650377	0.263137800934244	0.363591448077614	0.330443765720446	0.00476760687436921	0.273774650712768	0.56101064455121	0.104935238643538	0.0114972905540709	0.052221213950083	0.499916362063659	0.205633282449295	0.001	0.001	0	0.001	0.597276479332315	0.521675567150623	4.75830178338953	0.715871825748879	0	0.56101064455121	TRUE	0.345064027710142	LAMN
718852	GCA-(LGMA+LAMN+MHNA)/3	GCA	Macrophages	B.cells	PENK	OGFR	-3.6	-0.154	-1.877	1	1	0.721	0.985	0.0114972905540709	down	0.052221213950083	PENK_OGFR	PENK_OGFR_Macrophages_B.cells	0	0.0875867356252719	0	0	0.106371681415929	0	0.0811229763135111	0.0711544356316257	0.0761387059725684	0	0	0.0448415239314871	0.0101448695373779	0.464883143909076	0.464883143909076	-0.0218779692332079	-0.142064735280571	0.399770930650377	0.263137800934244	0.363591448077614	0.330443765720446	0.00476760687436921	0.273774650712768	0.56101064455121	0.104935238643538	0.0114972905540709	0.052221213950083	0.499916362063659	0.205633282449295	0.001	0.001	0	0.001	0.597276479332315	0.521675567150623	4.75830178338953	0.715871825748879	0	0.56101064455121	TRUE	0.345064027710142	LAMN
718853	MHNA-(LGMA+LAMN+GCA)/3	MHNA	Macrophages	Epithelial	PSAP	GPR37L1	0.0742	-2.69	-1.3079	0.877	1	0.27	1	0.00116468866045399	up	-1.40229899085102	PSAP_GPR37L1	PSAP_GPR37L1_Macrophages_Epithelial	0.796136998211415	0.00132722923646523	0.00105665630025785	0.462420818353022	0.00148148148148148	0.000685067879041514	0.0345408446629282	0.197703809143393	0.11612232690316	0.00422943017223979	0.0570004066339595	0.508544101168561	0.121118136705619	0.51408676164559	0.520870017608452	-1.52963147441232	-0.568636235841013	0.0505749191519943	0.676563061444484	0.0701131872080489	0.135869565217391	0.00116468866045399	-1.40229899085102	0.254479263198227	0.0696622456826485	0.000965605178767403	0.304529634704441	0.545820656247951	0.0417999029864434	0.346709772387614	0.425433211264785	8.88938497148816	0.622404615640387	0.0248540553920319	0.0459386734171112	0.505006898710735	0.121694132578956	0	0.545820656247951	TRUE	0.345063401098271	GCA
718854	MHNA-(LGMA+LAMN+GCA)/3	MHNA	Macrophages	Epithelial	PSAP	GPR37L1	0.0742	-2.69	-1.3079	0.877	1	0.27	1	0.000965605178767403	down	0.304529634704441	PSAP_GPR37L1	PSAP_GPR37L1_Macrophages_Epithelial	0.796136998211415	0.00132722923646523	0.00105665630025785	0.462420818353022	0.00148148148148148	0.000685067879041514	0.0345408446629282	0.197703809143393	0.11612232690316	0.00422943017223979	0.0570004066339595	0.508544101168561	0.121118136705619	0.51408676164559	0.520870017608452	-1.52963147441232	-0.568636235841013	0.0505749191519943	0.676563061444484	0.0701131872080489	0.135869565217391	0.00116468866045399	-1.40229899085102	0.254479263198227	0.0696622456826485	0.000965605178767403	0.304529634704441	0.545820656247951	0.0417999029864434	0.346709772387614	0.425433211264785	8.88938497148816	0.622404615640387	0.0248540553920319	0.0459386734171112	0.505006898710735	0.121694132578956	0	0.545820656247951	TRUE	0.345063401098271	GCA
718855	MHNA-(LGMA+LAMN+GCA)/3	MHNA	iCAFs	Fibroblasts	ALCAM	CD6	-0.651	-0.551	-0.601	0.55	0.947	0.513	1	-0.00170872112629752	up	-0.511471396850006	ALCAM_CD6	ALCAM_CD6_iCAFs_Fibroblasts	0.205270252120166	0.0153562281285085	0.00315217681955374	NA	0.0156548317162455	NA	0.001	0.310731215249496	0.155865607624748	-0.169023889139247	-0.259637310505756	0.24619817512406	0.388406435088843	0.246038098287178	0.268048663358412	-0.159725331823389	-0.289882634888184	0.250628817822494	0.449200503054258	0.239624505928854	0.243217750628818	-0.00170872112629752	-0.511471396850006	0.417399678008707	0.0415312260024383	0.00391194004390048	-1.71403366551394	0.178568848774386	0.0876337824447028	0.191878216803286	NA	7.0777371583434	0.669273610031857	0.0288816811737357	0.0319173694538773	2.4345374248192	0.307125170355314	0	0.417399678008707	TRUE	0.345062756702322	LAMN
718856	MHNA-(LGMA+LAMN+GCA)/3	MHNA	iCAFs	Fibroblasts	ALCAM	CD6	-0.651	-0.551	-0.601	0.55	0.947	0.513	1	0.00391194004390048	down	-1.71403366551394	ALCAM_CD6	ALCAM_CD6_iCAFs_Fibroblasts	0.205270252120166	0.0153562281285085	0.00315217681955374	NA	0.0156548317162455	NA	0.001	0.310731215249496	0.155865607624748	-0.169023889139247	-0.259637310505756	0.24619817512406	0.388406435088843	0.246038098287178	0.268048663358412	-0.159725331823389	-0.289882634888184	0.250628817822494	0.449200503054258	0.239624505928854	0.243217750628818	-0.00170872112629752	-0.511471396850006	0.417399678008707	0.0415312260024383	0.00391194004390048	-1.71403366551394	0.178568848774386	0.0876337824447028	0.191878216803286	NA	7.0777371583434	0.669273610031857	0.0288816811737357	0.0319173694538773	2.4345374248192	0.307125170355314	0	0.417399678008707	TRUE	0.345062756702322	LAMN
718857	GCA-(LGMA+LAMN+MHNA)/3	GCA	Epithelial	Fibroblasts	MIA	ITGA5	-4.45	-0.602	-2.526	0.0101	0.221	0.306	1	0.00638011211247153	up	1.99324385330712	MIA_ITGA5	MIA_ITGA5_Epithelial_Fibroblasts	0.000297488060326157	0.213506255645484	6.35155618594756e-05	0.000429184549356223	0.259873245338362	0.000111533581690284	0.635265500900704	0.570070300444639	0.602667900672671	-8.88076988666724	-1.99567862621736	0.03101488714583	0.943352809348487	0.011845685929246	0.0160076836881703	-0.309595701258089	-0.51427857351842	0.237850341358247	0.641573841178584	0.187297879985627	0.151859504132231	0.00638011211247153	1.99324385330712	0.875478491783385	0.120721854529879	0.0128547158548864	-2.72235404302932	0.001	0.226749710302568	0.0026214638491042	0.00312135111227599	0.438663932393222	0.0733870426364318	0.401909124744773	0.447633519032996	6.35796539723126	0.730577415069338	0	0.875478491783385	TRUE	0.345056210482072	LAMN
718858	GCA-(LGMA+LAMN+MHNA)/3	GCA	Epithelial	Fibroblasts	MIA	ITGA5	-4.45	-0.602	-2.526	0.0101	0.221	0.306	1	0.0128547158548864	down	-2.72235404302932	MIA_ITGA5	MIA_ITGA5_Epithelial_Fibroblasts	0.000297488060326157	0.213506255645484	6.35155618594756e-05	0.000429184549356223	0.259873245338362	0.000111533581690284	0.635265500900704	0.570070300444639	0.602667900672671	-8.88076988666724	-1.99567862621736	0.03101488714583	0.943352809348487	0.011845685929246	0.0160076836881703	-0.309595701258089	-0.51427857351842	0.237850341358247	0.641573841178584	0.187297879985627	0.151859504132231	0.00638011211247153	1.99324385330712	0.875478491783385	0.120721854529879	0.0128547158548864	-2.72235404302932	0.001	0.226749710302568	0.0026214638491042	0.00312135111227599	0.438663932393222	0.0733870426364318	0.401909124744773	0.447633519032996	6.35796539723126	0.730577415069338	0	0.875478491783385	TRUE	0.345056210482072	LAMN
718859	GCA-(LGMA+LAMN+MHNA)/3	GCA	Epithelial	Fibroblasts	ENG	ACVR2A	-3.43	0.639	-1.3955	0.0693	0.43	0.329	1	0.00230032821208112	up	0.285292502683076	ENG_ACVR2A	ENG_ACVR2A_Epithelial_Fibroblasts	0.000297488060326157	0.0781302385321426	2.32428131137471e-05	0.000429184549356223	0.0920018856065368	3.94857878139643e-05	0.635265500900704	0.570070300444639	0.602667900672671	-3.9762850052815	-1.15926676538819	0.0478229550184088	0.841403873859453	0.0389386905714743	0.0572074595805987	0.308511821209966	0.482804102050026	0.738748652533238	0.619116061803809	0.755839022637442	0.781800215594682	0.00230032821208112	0.285292502683076	0.563117105142872	0.0807802904264734	0.0270967168688635	-0.567325176898786	0.387197810295501	0.448301634166984	0.001	0.001	0.438663932393222	0.001	0.184667193299894	0.23728750031006	4.49366005226195	0.520887996225292	0	0.563117105142872	TRUE	0.345053589587569	LGMA
718860	GCA-(LGMA+LAMN+MHNA)/3	GCA	Epithelial	Fibroblasts	ENG	ACVR2A	-3.43	0.639	-1.3955	0.0693	0.43	0.329	1	0.0270967168688635	down	-0.567325176898786	ENG_ACVR2A	ENG_ACVR2A_Epithelial_Fibroblasts	0.000297488060326157	0.0781302385321426	2.32428131137471e-05	0.000429184549356223	0.0920018856065368	3.94857878139643e-05	0.635265500900704	0.570070300444639	0.602667900672671	-3.9762850052815	-1.15926676538819	0.0478229550184088	0.841403873859453	0.0389386905714743	0.0572074595805987	0.308511821209966	0.482804102050026	0.738748652533238	0.619116061803809	0.755839022637442	0.781800215594682	0.00230032821208112	0.285292502683076	0.563117105142872	0.0807802904264734	0.0270967168688635	-0.567325176898786	0.387197810295501	0.448301634166984	0.001	0.001	0.438663932393222	0.001	0.184667193299894	0.23728750031006	4.49366005226195	0.520887996225292	0	0.563117105142872	TRUE	0.345053589587569	LGMA
718861	GCA-(LGMA+LAMN+MHNA)/3	GCA	NK.cells	Tregs	THBS1	ITGA6	-1.87	0.0215	-0.92425	0.0293	1	0.961	1	0.00265140135382494	up	-1.00460089606094	THBS1_ITGA6	THBS1_ITGA6_NK.cells_Tregs	0.00625125038978274	0.233934729656688	0.00146238456995009	0.0063199460274625	0.217669459253618	0.00137565923430981	0.397778729953697	0.298931809158155	0.348355269555926	-2.86695754993782	-1.53313237964589	0.0992276292620458	0.903553705778774	0.054226028493677	0.0312750120057628	0.000371447165126275	0.0172766123314547	0.484234638878908	0.047700323392023	0.485492274523895	0.488030003593245	0.00265140135382494	-1.00460089606094	0.327212908865319	0.0842173377648393	0.00674412072428675	-0.612930596793597	0.378900486706418	0.1316918525049	0.00754099171373874	0.0102950094361543	1.90838445729888	0.196543253324673	0.323820282233963	0.334304430513547	6.63774131925919	0.770949108507992	0	0.378900486706418	TRUE	0.345050270983466	LAMN
718862	GCA-(LGMA+LAMN+MHNA)/3	GCA	NK.cells	Tregs	THBS1	ITGA6	-1.87	0.0215	-0.92425	0.0293	1	0.961	1	0.00674412072428675	down	-0.612930596793597	THBS1_ITGA6	THBS1_ITGA6_NK.cells_Tregs	0.00625125038978274	0.233934729656688	0.00146238456995009	0.0063199460274625	0.217669459253618	0.00137565923430981	0.397778729953697	0.298931809158155	0.348355269555926	-2.86695754993782	-1.53313237964589	0.0992276292620458	0.903553705778774	0.054226028493677	0.0312750120057628	0.000371447165126275	0.0172766123314547	0.484234638878908	0.047700323392023	0.485492274523895	0.488030003593245	0.00265140135382494	-1.00460089606094	0.327212908865319	0.0842173377648393	0.00674412072428675	-0.612930596793597	0.378900486706418	0.1316918525049	0.00754099171373874	0.0102950094361543	1.90838445729888	0.196543253324673	0.323820282233963	0.334304430513547	6.63774131925919	0.770949108507992	0	0.378900486706418	TRUE	0.345050270983466	LAMN
718863	MHNA-(LGMA+LAMN+GCA)/3	MHNA	CD8..T.cells	Tregs	COL5A2	ITGA1	-1.98	0.483	-0.7485	0.0494	0.89	0.566	1	0.0118607889570205	up	-0.218598852832438	COL5A2_ITGA1	COL5A2_ITGA1_CD8..T.cells_Tregs	0.00422575941058939	0.0403064574301236	0.000170325391792865	0.00580326785957141	0.03783058677925	0.000219541028364749	0.223068359731449	0.591672972047092	0.407370665889271	-2.58642064113118	-1.30627305107635	0.0932047382743717	0.869997598847447	0.0601088522490796	0.0452617256283016	0.119389663736065	0.247183568811729	0.688847466762487	0.401747215235358	0.671397772188286	0.666861300754581	0.0118607889570205	-0.218598852832438	0.470962136871975	0.174378325279629	0.00532619593238924	-0.301732298357263	0.435519041879335	0.109634280311805	0.0033763241759432	0.00701325452554274	1.0623519709504	0.098799026555637	0.11112017558603	0.0973609285886557	4.43364688026045	0.5809254564426	0	0.470962136871975	TRUE	0.345049861014561	LAMN
718864	MHNA-(LGMA+LAMN+GCA)/3	MHNA	CD8..T.cells	Tregs	COL5A2	ITGA1	-1.98	0.483	-0.7485	0.0494	0.89	0.566	1	0.00532619593238924	down	-0.301732298357263	COL5A2_ITGA1	COL5A2_ITGA1_CD8..T.cells_Tregs	0.00422575941058939	0.0403064574301236	0.000170325391792865	0.00580326785957141	0.03783058677925	0.000219541028364749	0.223068359731449	0.591672972047092	0.407370665889271	-2.58642064113118	-1.30627305107635	0.0932047382743717	0.869997598847447	0.0601088522490796	0.0452617256283016	0.119389663736065	0.247183568811729	0.688847466762487	0.401747215235358	0.671397772188286	0.666861300754581	0.0118607889570205	-0.218598852832438	0.470962136871975	0.174378325279629	0.00532619593238924	-0.301732298357263	0.435519041879335	0.109634280311805	0.0033763241759432	0.00701325452554274	1.0623519709504	0.098799026555637	0.11112017558603	0.0973609285886557	4.43364688026045	0.5809254564426	0	0.470962136871975	TRUE	0.345049861014561	LAMN
718865	LAMN-(LGMA+MHNA+GCA)/3	LAMN	Epithelial	Epithelial	OCLN	TGFBR2	-0.854	-0.209	-0.5315	0.459	1	0.847	1	0.000595110226538756	up	0.0584380225857822	OCLN_TGFBR2	OCLN_TGFBR2_Epithelial_Epithelial	0.0810219429623845	0.106408166879076	0.0086213964276084	0.0984555984555985	0.109073359073359	0.0107388828431299	0.224577196182587	0.224577196182587	0.224577196182587	-0.288811966551179	-0.338187314462739	0.204378101488715	0.464142788538498	0.208900272130623	0.232331519129182	-0.0150723672408823	-0.0721165896692931	0.374236435501258	0.148064139417894	0.380255120373697	0.386947538627381	0.000595110226538756	0.0584380225857822	0.521628464413783	0.06408600584113	0.00417657072912054	-0.57522525880757	0.385760491307349	0.0917504397435279	0.325655636823035	0.362936893885142	3.06954713921059	0.441672065322679	0.0332117272994771	0.0742689860665232	3.36547906686614	0.0855255733154418	0.5	0.521628464413783	TRUE	0.345049618259122	LGMA
718866	LAMN-(LGMA+MHNA+GCA)/3	LAMN	Epithelial	Epithelial	OCLN	TGFBR2	-0.854	-0.209	-0.5315	0.459	1	0.847	1	0.00417657072912054	down	-0.57522525880757	OCLN_TGFBR2	OCLN_TGFBR2_Epithelial_Epithelial	0.0810219429623845	0.106408166879076	0.0086213964276084	0.0984555984555985	0.109073359073359	0.0107388828431299	0.224577196182587	0.224577196182587	0.224577196182587	-0.288811966551179	-0.338187314462739	0.204378101488715	0.464142788538498	0.208900272130623	0.232331519129182	-0.0150723672408823	-0.0721165896692931	0.374236435501258	0.148064139417894	0.380255120373697	0.386947538627381	0.000595110226538756	0.0584380225857822	0.521628464413783	0.06408600584113	0.00417657072912054	-0.57522525880757	0.385760491307349	0.0917504397435279	0.325655636823035	0.362936893885142	3.06954713921059	0.441672065322679	0.0332117272994771	0.0742689860665232	3.36547906686614	0.0855255733154418	0.5	0.521628464413783	TRUE	0.345049618259122	LGMA
718867	GCA-(LGMA+LAMN+MHNA)/3	GCA	Endothelial	iCAFs	GGT1	CD81	-1.94	-0.251	-1.0955	1	1	0.651	0.939	-0.00112998500511632	up	-0.128723201386884	GGT1_CD81	GGT1_CD81_Endothelial_iCAFs	0	0.678894335286721	0	0	0.622751322751323	0	0.391834343333059	0.154589017934036	0.273211680633548	0	0	0.0956259004322075	0.0101448695373779	0.464883143909076	0.464883143909076	-0.0467911718693838	-0.186419011431808	0.355102407473949	0.3274568810636	0.322179302910528	0.300574919151994	-0.00112998500511632	-0.128723201386884	0.487399187669994	0.0471971206790909	0.0511728439089025	0.726909303660778	0.622667241563119	0.822835539879377	0.001	0.001	0	0.001	0.492920577882343	0.688377829382986	8.37416762223605	0.666011639482484	0	0.622667241563119	TRUE	0.345049466641676	LGMA
718868	GCA-(LGMA+LAMN+MHNA)/3	GCA	Endothelial	iCAFs	GGT1	CD81	-1.94	-0.251	-1.0955	1	1	0.651	0.939	0.0511728439089025	down	0.726909303660778	GGT1_CD81	GGT1_CD81_Endothelial_iCAFs	0	0.678894335286721	0	0	0.622751322751323	0	0.391834343333059	0.154589017934036	0.273211680633548	0	0	0.0956259004322075	0.0101448695373779	0.464883143909076	0.464883143909076	-0.0467911718693838	-0.186419011431808	0.355102407473949	0.3274568810636	0.322179302910528	0.300574919151994	-0.00112998500511632	-0.128723201386884	0.487399187669994	0.0471971206790909	0.0511728439089025	0.726909303660778	0.622667241563119	0.822835539879377	0.001	0.001	0	0.001	0.492920577882343	0.688377829382986	8.37416762223605	0.666011639482484	0	0.622667241563119	TRUE	0.345049466641676	LGMA
718869	MHNA-(LGMA+LAMN+GCA)/3	MHNA	Endothelial	Epithelial	CALM3	MYLK	0.0799	-1.14	-0.53005	0.846	1	0.483	1	0.00370939857597606	up	-0.601151537858383	CALM3_MYLK	CALM3_MYLK_Endothelial_Epithelial	0.160573782661514	0.0168218691881026	0.0027011511669708	0.185846330642711	0.0159680134680135	0.00296759671068369	0.243146692749466	0.197703809143393	0.220425250946429	0.00580310799318202	0.0726296369609765	0.511445493837042	0.145569873539299	0.520489835120858	0.532135425004002	-0.360300270943276	-0.316052869248488	0.141484010061085	0.476868487243981	0.173374056773266	0.229473589651455	0.00370939857597606	-0.601151537858383	0.400998383446507	0.0945752549735742	8.37793487939303e-06	-0.373833835995067	0.422401088126663	0.0269090504123782	0.189645926253409	0.273095197873319	6.04571296204663	0.477643058639683	0.0549608032180811	0.0507507511570604	2.00118491147488	0.290452620546864	0	0.422401088126663	TRUE	0.345048368470909	GCA
718870	MHNA-(LGMA+LAMN+GCA)/3	MHNA	Endothelial	Epithelial	CALM3	MYLK	0.0799	-1.14	-0.53005	0.846	1	0.483	1	8.37793487939303e-06	down	-0.373833835995067	CALM3_MYLK	CALM3_MYLK_Endothelial_Epithelial	0.160573782661514	0.0168218691881026	0.0027011511669708	0.185846330642711	0.0159680134680135	0.00296759671068369	0.243146692749466	0.197703809143393	0.220425250946429	0.00580310799318202	0.0726296369609765	0.511445493837042	0.145569873539299	0.520489835120858	0.532135425004002	-0.360300270943276	-0.316052869248488	0.141484010061085	0.476868487243981	0.173374056773266	0.229473589651455	0.00370939857597606	-0.601151537858383	0.400998383446507	0.0945752549735742	8.37793487939303e-06	-0.373833835995067	0.422401088126663	0.0269090504123782	0.189645926253409	0.273095197873319	6.04571296204663	0.477643058639683	0.0549608032180811	0.0507507511570604	2.00118491147488	0.290452620546864	0	0.422401088126663	TRUE	0.345048368470909	GCA
718871	LAMN-(LGMA+MHNA+GCA)/3	LAMN	Epithelial	C1Qhi.monocytes	LAMA1	ITGB1	-2.51	-0.0368	-1.2734	0.142	1	0.929	0.985	0.0580833558045317	up	0.637809113093071	LAMA1_ITGB1	LAMA1_ITGB1_Epithelial_C1Qhi.monocytes	0.00200718295528942	0.495583348803069	0.000994726450642771	0.0028957528957529	0.588264450205887	0.00170346848515218	0.224577196182587	0.637645667210595	0.431111431696591	-2.12775625559853	-0.847711655616944	0.0704137986233392	0.754202016968145	0.0710340963662558	0.0969265247318713	-0.00117702172503398	-0.0319842860063582	0.456476823571685	0.0764238232123608	0.436309737693137	0.425238052461373	0.0580833558045317	0.637809113093071	0.627587663511673	0.626902689765485	0.0150453644177421	-0.0171134011523423	0.487301814521804	0.260827955567063	0.0235897650458799	0.023949334173824	0.66395405468563	0.117706081259159	0.314537193753941	0.605307622249574	7.66233835007122	0.627942694180972	0	0.627587663511673	TRUE	0.345048007026534	GCA
718872	LAMN-(LGMA+MHNA+GCA)/3	LAMN	Epithelial	C1Qhi.monocytes	LAMA1	ITGB1	-2.51	-0.0368	-1.2734	0.142	1	0.929	0.985	0.0150453644177421	down	-0.0171134011523423	LAMA1_ITGB1	LAMA1_ITGB1_Epithelial_C1Qhi.monocytes	0.00200718295528942	0.495583348803069	0.000994726450642771	0.0028957528957529	0.588264450205887	0.00170346848515218	0.224577196182587	0.637645667210595	0.431111431696591	-2.12775625559853	-0.847711655616944	0.0704137986233392	0.754202016968145	0.0710340963662558	0.0969265247318713	-0.00117702172503398	-0.0319842860063582	0.456476823571685	0.0764238232123608	0.436309737693137	0.425238052461373	0.0580833558045317	0.637809113093071	0.627587663511673	0.626902689765485	0.0150453644177421	-0.0171134011523423	0.487301814521804	0.260827955567063	0.0235897650458799	0.023949334173824	0.66395405468563	0.117706081259159	0.314537193753941	0.605307622249574	7.66233835007122	0.627942694180972	0	0.627587663511673	TRUE	0.345048007026534	GCA
718873	MHNA-(LGMA+LAMN+GCA)/3	MHNA	Fibroblasts	Fibroblasts	SEMA3E	PLXND1	-1.42	0.429	-0.4955	0.568	1	0.743	1	-0.000828626640383447	up	0.0388393134782901	SEMA3E_PLXND1	SEMA3E_PLXND1_Fibroblasts_Fibroblasts	0.00102106147159773	0.0413664244271	4.22376622002711e-05	0.00112449799196787	0.0490408832972006	5.51463747920328e-05	0.310731215249496	0.310731215249496	0.310731215249496	-0.348825363290353	-0.245651664288981	0.13066271810469	0.373679366095726	0.194373299183608	0.274651832879782	0.0553457988967132	0.129011186239425	0.669376572044556	0.243150377290693	0.618711821775063	0.583453108156666	-0.000828626640383447	0.0388393134782901	0.518044123471669	0.0501474545048417	0.00701282662946157	-0.427639453829904	0.412611843271206	0.135871904885657	0.0122939240887807	0.0135037347457463	0.429048812673491	0.0787712354963269	0.0929943239939263	0.107906604205723	3.57980619540559	0.47187271536107	0	0.518044123471669	TRUE	0.34504730725853	GCA
718874	MHNA-(LGMA+LAMN+GCA)/3	MHNA	Fibroblasts	Fibroblasts	SEMA3E	PLXND1	-1.42	0.429	-0.4955	0.568	1	0.743	1	0.00701282662946157	down	-0.427639453829904	SEMA3E_PLXND1	SEMA3E_PLXND1_Fibroblasts_Fibroblasts	0.00102106147159773	0.0413664244271	4.22376622002711e-05	0.00112449799196787	0.0490408832972006	5.51463747920328e-05	0.310731215249496	0.310731215249496	0.310731215249496	-0.348825363290353	-0.245651664288981	0.13066271810469	0.373679366095726	0.194373299183608	0.274651832879782	0.0553457988967132	0.129011186239425	0.669376572044556	0.243150377290693	0.618711821775063	0.583453108156666	-0.000828626640383447	0.0388393134782901	0.518044123471669	0.0501474545048417	0.00701282662946157	-0.427639453829904	0.412611843271206	0.135871904885657	0.0122939240887807	0.0135037347457463	0.429048812673491	0.0787712354963269	0.0929943239939263	0.107906604205723	3.57980619540559	0.47187271536107	0	0.518044123471669	TRUE	0.34504730725853	GCA
718875	MHNA-(LGMA+LAMN+GCA)/3	MHNA	CD4..T.cells	Epithelial	COL5A1	ITGB1	0.188	-1.04	-0.426	0.81	1	0.364	1	0.00360379608643294	up	-0.6343982215024	COL5A1_ITGB1	COL5A1_ITGB1_CD4..T.cells_Epithelial	0.00851718385042555	0.365833422010482	0.00311587051389359	0.00975928844228688	0.346775329048056	0.00338428046084892	0.415346021722053	0.197703809143393	0.306524915432723	0.0172048164508138	0.0915149811213502	0.559048343204738	0.174523771410277	0.549943973107091	0.545541860092845	-0.456454561004982	-0.438898616350944	0.153588753144089	0.585609054976644	0.154913762127201	0.178022817103845	0.00360379608643294	-0.6343982215024	0.394918011074982	0.0935413941837509	-0.00013283121084659	-0.473905294262502	0.404194364601443	0.024712367665892	0.006839977629066	0.0110958156299519	1.74796929036967	0.175639250101336	0.181349103738564	0.238367072004888	7.50650076949377	0.599823417850193	0	0.404194364601443	TRUE	0.34504689442286	LGMA
718876	MHNA-(LGMA+LAMN+GCA)/3	MHNA	CD4..T.cells	Epithelial	COL5A1	ITGB1	0.188	-1.04	-0.426	0.81	1	0.364	1	-0.00013283121084659	down	-0.473905294262502	COL5A1_ITGB1	COL5A1_ITGB1_CD4..T.cells_Epithelial	0.00851718385042555	0.365833422010482	0.00311587051389359	0.00975928844228688	0.346775329048056	0.00338428046084892	0.415346021722053	0.197703809143393	0.306524915432723	0.0172048164508138	0.0915149811213502	0.559048343204738	0.174523771410277	0.549943973107091	0.545541860092845	-0.456454561004982	-0.438898616350944	0.153588753144089	0.585609054976644	0.154913762127201	0.178022817103845	0.00360379608643294	-0.6343982215024	0.394918011074982	0.0935413941837509	-0.00013283121084659	-0.473905294262502	0.404194364601443	0.024712367665892	0.006839977629066	0.0110958156299519	1.74796929036967	0.175639250101336	0.181349103738564	0.238367072004888	7.50650076949377	0.599823417850193	0	0.404194364601443	TRUE	0.34504689442286	LGMA
718877	LAMN-(LGMA+MHNA+GCA)/3	LAMN	CD4..T.cells	B.cells	ADAM17	IL6R	-0.115	-0.0946	-0.1048	0.569	1	0.911	1	-0.000868023541647936	up	-0.878153559500418	ADAM17_IL6R	ADAM17_IL6R_CD4..T.cells_B.cells	0.134385647936621	0.016008861548354	0.00215136123190321	0.173245215600775	0.0172209903917221	0.00298345419327277	0.372192634222999	0.176990542322262	0.274591588272631	-0.0281620893645668	-0.244887733604929	0.42106210981271	0.372898991515928	0.353849847927005	0.275012005762766	-0.00382956153835436	-0.0404816230270017	0.426787639238232	0.0924586776859504	0.417849443047072	0.416591807402084	-0.000868023541647936	-0.878153559500418	0.350338430192734	0.0497617542090048	0.0118828461929186	-0.599808193188336	0.381287940417633	0.211631076822405	0.0985155779247107	0.158883238704647	5.63704850351512	0.398395191024333	0.0505768384494809	0.0416686154784055	2.88309489416477	0.348343120851813	0	0.381287940417633	TRUE	0.345046006073032	MHNA
718878	LAMN-(LGMA+MHNA+GCA)/3	LAMN	CD4..T.cells	B.cells	ADAM17	IL6R	-0.115	-0.0946	-0.1048	0.569	1	0.911	1	0.0118828461929186	down	-0.599808193188336	ADAM17_IL6R	ADAM17_IL6R_CD4..T.cells_B.cells	0.134385647936621	0.016008861548354	0.00215136123190321	0.173245215600775	0.0172209903917221	0.00298345419327277	0.372192634222999	0.176990542322262	0.274591588272631	-0.0281620893645668	-0.244887733604929	0.42106210981271	0.372898991515928	0.353849847927005	0.275012005762766	-0.00382956153835436	-0.0404816230270017	0.426787639238232	0.0924586776859504	0.417849443047072	0.416591807402084	-0.000868023541647936	-0.878153559500418	0.350338430192734	0.0497617542090048	0.0118828461929186	-0.599808193188336	0.381287940417633	0.211631076822405	0.0985155779247107	0.158883238704647	5.63704850351512	0.398395191024333	0.0505768384494809	0.0416686154784055	2.88309489416477	0.348343120851813	0	0.381287940417633	TRUE	0.345046006073032	MHNA
718879	LGMA-(LAMN+MHNA+GCA)/3	LGMA	Fibroblasts	CD4..T.cells	COL4A1	ITGA2	-0.141	-1.25	-0.6955	0.794	1	0.0391	0.842	0.0204859228152987	up	0.500480364188386	COL4A1_ITGA2	COL4A1_ITGA2_Fibroblasts_CD4..T.cells	0.161367449010988	0.00907033817075863	0.00146365733228231	0.134960666223032	0.0109168277075389	0.00147334234045151	0.231631743788032	0.225262262027145	0.228447002907589	-0.0141253091577794	-0.100179497572904	0.409656635184889	0.187530014406915	0.384704658235953	0.36465503441652	-1.75977905325517	-1.40782324260413	0.128166546891843	0.924609234638879	0.0618936399568811	0.0250404240028746	0.0204859228152987	0.500480364188386	0.602472077861179	0.258819399932603	0.0068911019748533	0.19339160490064	0.525600511395381	0.133978327474468	0.125217389028762	0.171298657792211	6.0335670565403	0.592201038742673	0.0118719874793563	0.0164632670289996	2.1038054386392	0.239301801696979	0	0.602472077861179	TRUE	0.345042588827072	GCA
718880	LGMA-(LAMN+MHNA+GCA)/3	LGMA	Fibroblasts	CD4..T.cells	COL4A1	ITGA2	-0.141	-1.25	-0.6955	0.794	1	0.0391	0.842	0.0068911019748533	down	0.19339160490064	COL4A1_ITGA2	COL4A1_ITGA2_Fibroblasts_CD4..T.cells	0.161367449010988	0.00907033817075863	0.00146365733228231	0.134960666223032	0.0109168277075389	0.00147334234045151	0.231631743788032	0.225262262027145	0.228447002907589	-0.0141253091577794	-0.100179497572904	0.409656635184889	0.187530014406915	0.384704658235953	0.36465503441652	-1.75977905325517	-1.40782324260413	0.128166546891843	0.924609234638879	0.0618936399568811	0.0250404240028746	0.0204859228152987	0.500480364188386	0.602472077861179	0.258819399932603	0.0068911019748533	0.19339160490064	0.525600511395381	0.133978327474468	0.125217389028762	0.171298657792211	6.0335670565403	0.592201038742673	0.0118719874793563	0.0164632670289996	2.1038054386392	0.239301801696979	0	0.602472077861179	TRUE	0.345042588827072	GCA
718881	LAMN-(LGMA+MHNA+GCA)/3	LAMN	SPP1..macrophages	Epithelial	PDGFC	PDGFRA	0.454	-1.07	-0.308	0.758	1	0.484	1	0.000902354514549578	up	0.188498670386764	PDGFC_PDGFRA	PDGFC_PDGFRA_SPP1..macrophages_Epithelial	0.0741850978698601	0.0050748024826523	0.00037647471884577	0.0714285714285714	0.00482625482625483	0.00034473248758963	0.117858340400099	0.224577196182587	0.171217768291343	0.0546301806430477	0.120330794367946	0.658035857211462	0.217384344485353	0.601848887465984	0.567452377141028	-0.337215463040479	-0.315154638355588	0.150175170679123	0.475678224937118	0.179527488321955	0.23001257635645	0.000902354514549578	0.188498670386764	0.545414811887693	0.0670939635478642	0.000832908865531102	-1.85763480940611	0.152442454995225	0.0397356478681938	0.136420115983472	0.147312618542899	3.23086566010061	0.403576112555581	0.00728643631388907	0.00831980382234665	1.29663069934176	0.145887602385623	0	0.545414811887693	TRUE	0.345039366822351	LGMA
718882	LAMN-(LGMA+MHNA+GCA)/3	LAMN	SPP1..macrophages	Epithelial	PDGFC	PDGFRA	0.454	-1.07	-0.308	0.758	1	0.484	1	0.000832908865531102	down	-1.85763480940611	PDGFC_PDGFRA	PDGFC_PDGFRA_SPP1..macrophages_Epithelial	0.0741850978698601	0.0050748024826523	0.00037647471884577	0.0714285714285714	0.00482625482625483	0.00034473248758963	0.117858340400099	0.224577196182587	0.171217768291343	0.0546301806430477	0.120330794367946	0.658035857211462	0.217384344485353	0.601848887465984	0.567452377141028	-0.337215463040479	-0.315154638355588	0.150175170679123	0.475678224937118	0.179527488321955	0.23001257635645	0.000902354514549578	0.188498670386764	0.545414811887693	0.0670939635478642	0.000832908865531102	-1.85763480940611	0.152442454995225	0.0397356478681938	0.136420115983472	0.147312618542899	3.23086566010061	0.403576112555581	0.00728643631388907	0.00831980382234665	1.29663069934176	0.145887602385623	0	0.545414811887693	TRUE	0.345039366822351	LGMA
718883	MHNA-(LGMA+LAMN+GCA)/3	MHNA	Macrophages	C1Qhi.monocytes	SIGLEC1	PTPRC	-1.35	-0.79	-1.07	0.32	0.91	0.0837	0.303	-0.00103367178048822	up	-0.981995878218757	SIGLEC1_PTPRC	SIGLEC1_PTPRC_Macrophages_C1Qhi.monocytes	0.019580428829377	0.785421472194239	0.0153788892373638	0.0169491525423729	0.685945337166932	0.0116261921553717	0.0345408446629282	0.176248705813806	0.105394775238367	-0.668047529268127	-0.494850021680094	0.138086281415079	0.584900752361133	0.145829998399232	0.17578437650072	-0.851046888185325	-1.07727454200674	0.194843693855552	0.869946999640676	0.108201581027668	0.0485537190082645	-0.00103367178048822	-0.981995878218757	0.331347063339706	0.0481400384731243	0.0572142583425115	-0.414824192819041	0.414943416310791	0.916817206452405	0.0739864377513088	0.052218606952864	1.67308902234959	0.258122192108276	0.360432811394753	0.694525439411241	8.73949881020299	0.779321000922058	0.333333333333333	0.414943416310791	TRUE	0.345034056617745	LGMA
718884	MHNA-(LGMA+LAMN+GCA)/3	MHNA	Macrophages	C1Qhi.monocytes	SIGLEC1	PTPRC	-1.35	-0.79	-1.07	0.32	0.91	0.0837	0.303	0.0572142583425115	down	-0.414824192819041	SIGLEC1_PTPRC	SIGLEC1_PTPRC_Macrophages_C1Qhi.monocytes	0.019580428829377	0.785421472194239	0.0153788892373638	0.0169491525423729	0.685945337166932	0.0116261921553717	0.0345408446629282	0.176248705813806	0.105394775238367	-0.668047529268127	-0.494850021680094	0.138086281415079	0.584900752361133	0.145829998399232	0.17578437650072	-0.851046888185325	-1.07727454200674	0.194843693855552	0.869946999640676	0.108201581027668	0.0485537190082645	-0.00103367178048822	-0.981995878218757	0.331347063339706	0.0481400384731243	0.0572142583425115	-0.414824192819041	0.414943416310791	0.916817206452405	0.0739864377513088	0.052218606952864	1.67308902234959	0.258122192108276	0.360432811394753	0.694525439411241	8.73949881020299	0.779321000922058	0.333333333333333	0.414943416310791	TRUE	0.345034056617745	LGMA
718885	GCA-(LGMA+LAMN+MHNA)/3	GCA	iCAFs	CD8..T.cells	ANXA2	PLAT	-0.732	-0.147	-0.4395	0.191	0.747	0.815	1	0.0127296145047232	up	-0.0160797779719504	ANXA2_PLAT	ANXA2_PLAT_iCAFs_CD8..T.cells	0.746846644849953	0.0103274322520153	0.00771300812733284	0.724338624338624	0.0118609022556391	0.00859130962326451	0.154589017934036	0.299850372260767	0.227219695097401	-0.526283575174663	-0.718966632752272	0.228129502161037	0.702637265887626	0.163638546502321	0.1212782135425	-0.0130598315152234	-0.0888423912600234	0.403072224218469	0.17804527488322	0.385869565217391	0.372619475386274	0.0127296145047232	-0.0160797779719504	0.508000158488611	0.182884229551893	0.00384743209478287	-0.675554565217448	0.367506855606348	0.0866302815870967	0.312763894989333	0.780771273872879	8.43892626042606	0.543946486643973	0.0291024732711516	0.0353897909336987	2.25451449941163	0.283168607054805	0	0.508000158488611	TRUE	0.34502999269846	LAMN
718886	GCA-(LGMA+LAMN+MHNA)/3	GCA	iCAFs	CD8..T.cells	ANXA2	PLAT	-0.732	-0.147	-0.4395	0.191	0.747	0.815	1	0.00384743209478287	down	-0.675554565217448	ANXA2_PLAT	ANXA2_PLAT_iCAFs_CD8..T.cells	0.746846644849953	0.0103274322520153	0.00771300812733284	0.724338624338624	0.0118609022556391	0.00859130962326451	0.154589017934036	0.299850372260767	0.227219695097401	-0.526283575174663	-0.718966632752272	0.228129502161037	0.702637265887626	0.163638546502321	0.1212782135425	-0.0130598315152234	-0.0888423912600234	0.403072224218469	0.17804527488322	0.385869565217391	0.372619475386274	0.0127296145047232	-0.0160797779719504	0.508000158488611	0.182884229551893	0.00384743209478287	-0.675554565217448	0.367506855606348	0.0866302815870967	0.312763894989333	0.780771273872879	8.43892626042606	0.543946486643973	0.0291024732711516	0.0353897909336987	2.25451449941163	0.283168607054805	0	0.508000158488611	TRUE	0.34502999269846	LAMN
718887	MHNA-(LGMA+LAMN+GCA)/3	MHNA	Macrophages	iCAFs	COL1A1	ITGA9	-2.07	0.341	-0.8645	0.00743	0.244	0.714	0.98	0.0326578725111524	up	-0.0384154026594579	COL1A1_ITGA9	COL1A1_ITGA9_Macrophages_iCAFs	0.255566017460999	0.0275058404984105	0.00702955811309623	0.167950693374422	NA	NA	0.0345408446629282	0.001	0.0177704223314641	-4.40705315551561	-2.12901118623942	0.0886425484232432	0.950896430286538	0.0336961741635985	0.0133263966704018	0.0498889097843245	0.146301788223826	0.634993711821775	0.269628099173554	0.611166007905138	0.597332015810277	0.0326578725111524	-0.0384154026594579	0.503915272407797	0.377984218685341	-0.000675045400640534	-0.30097539162677	0.435656751390269	0.0162775559580751	0.0617991364118005	0.137830655680092	4.92089682890292	0.204723388216207	0.0914084511395123	NA	2.5864560500458	0.35520537417405	0.333333333333333	0.503915272407797	TRUE	0.345028734150467	LAMN
718888	MHNA-(LGMA+LAMN+GCA)/3	MHNA	Macrophages	iCAFs	COL1A1	ITGA9	-2.07	0.341	-0.8645	0.00743	0.244	0.714	0.98	-0.000675045400640534	down	-0.30097539162677	COL1A1_ITGA9	COL1A1_ITGA9_Macrophages_iCAFs	0.255566017460999	0.0275058404984105	0.00702955811309623	0.167950693374422	NA	NA	0.0345408446629282	0.001	0.0177704223314641	-4.40705315551561	-2.12901118623942	0.0886425484232432	0.950896430286538	0.0336961741635985	0.0133263966704018	0.0498889097843245	0.146301788223826	0.634993711821775	0.269628099173554	0.611166007905138	0.597332015810277	0.0326578725111524	-0.0384154026594579	0.503915272407797	0.377984218685341	-0.000675045400640534	-0.30097539162677	0.435656751390269	0.0162775559580751	0.0617991364118005	0.137830655680092	4.92089682890292	0.204723388216207	0.0914084511395123	NA	2.5864560500458	0.35520537417405	0.333333333333333	0.503915272407797	TRUE	0.345028734150467	LAMN
718889	GCA-(LGMA+LAMN+MHNA)/3	GCA	Macrophages	B.cells	MMP2	PECAM1	-1.45	-0.948	-1.199	0.0331	0.997	0.258	0.866	0.00501879149341234	up	0.416705352210384	MMP2_PECAM1	MMP2_PECAM1_Macrophages_B.cells	0.078359995072814	0.100241029973181	0.00785488661479228	0.0677966101694915	0.126430678466077	0.00857157142142893	0.0811229763135111	0.0711544356316257	0.0761387059725684	-2.14624940902521	-1.48017200622428	0.127901392668481	0.897050584280455	0.070673923483272	0.0340763566511926	-0.557784518746858	-0.58838029403677	0.16802910528207	0.687814408911247	0.138339920948617	0.130749191519943	0.00501879149341234	0.416705352210384	0.587150752170191	0.107394365599341	0.0132124055655931	0.813044322892888	0.638338408029061	0.232314015730984	0.075385601432854	0.0908262762467131	3.14704212750686	0.329932750507229	0.0662427612815864	0.150729550849556	5.00287942956442	0.449004620669092	0.5	0.638338408029061	TRUE	0.345027964048404	LGMA
718890	GCA-(LGMA+LAMN+MHNA)/3	GCA	Macrophages	B.cells	MMP2	PECAM1	-1.45	-0.948	-1.199	0.0331	0.997	0.258	0.866	0.0132124055655931	down	0.813044322892888	MMP2_PECAM1	MMP2_PECAM1_Macrophages_B.cells	0.078359995072814	0.100241029973181	0.00785488661479228	0.0677966101694915	0.126430678466077	0.00857157142142893	0.0811229763135111	0.0711544356316257	0.0761387059725684	-2.14624940902521	-1.48017200622428	0.127901392668481	0.897050584280455	0.070673923483272	0.0340763566511926	-0.557784518746858	-0.58838029403677	0.16802910528207	0.687814408911247	0.138339920948617	0.130749191519943	0.00501879149341234	0.416705352210384	0.587150752170191	0.107394365599341	0.0132124055655931	0.813044322892888	0.638338408029061	0.232314015730984	0.075385601432854	0.0908262762467131	3.14704212750686	0.329932750507229	0.0662427612815864	0.150729550849556	5.00287942956442	0.449004620669092	0.5	0.638338408029061	TRUE	0.345027964048404	LGMA
718891	LAMN-(LGMA+MHNA+GCA)/3	LAMN	Fibroblasts	Endothelial	PLA2G2A	ITGB3	-2.86	-3.16	-3.01	0.00115	0.432	0.0372	0.947	0.00835840532612182	up	-0.240604990057089	PLA2G2A_ITGB3	PLA2G2A_ITGB3_Fibroblasts_Endothelial	0.160198191224761	0.00474758342849278	0.000760554277933192	0.12469499981791	0.00684931506849315	0.000854075341218564	0.20634857114243	0.060706862958961	0.133527717050696	-8.40640417658867	-2.93930215964639	0.0590283336001281	0.977629262045782	0.0131263006242997	0.00524251640787578	-4.5170843099732	-1.4294570601181	0.0416142651814589	0.926899928135106	0.021604383758534	0.0241421128278836	0.00835840532612182	-0.240604990057089	0.466937509627422	0.140089577707761	0.00349065707152561	2.08526983367375	0.869803588386646	0.0810802052521882	0.187651748625735	0.215410294415004	7.28185519213547	0.714528983594385	0.089538708174061	0.0927359166850815	1.07651042302921	0.248272555399357	0	0.869803588386646	TRUE	0.345021589343466	MHNA
718892	LAMN-(LGMA+MHNA+GCA)/3	LAMN	Fibroblasts	Endothelial	PLA2G2A	ITGB3	-2.86	-3.16	-3.01	0.00115	0.432	0.0372	0.947	0.00349065707152561	down	2.08526983367375	PLA2G2A_ITGB3	PLA2G2A_ITGB3_Fibroblasts_Endothelial	0.160198191224761	0.00474758342849278	0.000760554277933192	0.12469499981791	0.00684931506849315	0.000854075341218564	0.20634857114243	0.060706862958961	0.133527717050696	-8.40640417658867	-2.93930215964639	0.0590283336001281	0.977629262045782	0.0131263006242997	0.00524251640787578	-4.5170843099732	-1.4294570601181	0.0416142651814589	0.926899928135106	0.021604383758534	0.0241421128278836	0.00835840532612182	-0.240604990057089	0.466937509627422	0.140089577707761	0.00349065707152561	2.08526983367375	0.869803588386646	0.0810802052521882	0.187651748625735	0.215410294415004	7.28185519213547	0.714528983594385	0.089538708174061	0.0927359166850815	1.07651042302921	0.248272555399357	0	0.869803588386646	TRUE	0.345021589343466	MHNA
718893	GCA-(LGMA+LAMN+MHNA)/3	GCA	NK.cells	CD4..T.cells	COL5A2	LAIR1	-0.705	-0.123	-0.414	0.233	1	0.733	1	-0.000781686581239033	up	-0.659635333882607	COL5A2_LAIR1	COL5A2_LAIR1_NK.cells_CD4..T.cells	0.0266124033638671	0.0645436131955287	0.00171766066892083	0.0240792920073022	0.0870598757296178	0.0020963401698129	0.397778729953697	0.3059809126524	0.351879821303048	-0.446014075676657	-0.632644078973981	0.233912277893389	0.661937730110453	0.176604770289739	0.140627501200576	-0.0165922111191413	-0.134896025358872	0.414368487243981	0.251796622349982	0.376661875673733	0.336058210564139	-0.000781686581239033	-0.659635333882607	0.390302481824102	0.0506070032032801	0.0141343837264065	-0.220428579177028	0.450311215015562	0.246656525262384	0.0159652858454356	0.025950582178619	3.74215849836328	0.345499251062171	0.122133953661321	0.138218738142367	4.31000966898142	0.539324804433169	0	0.450311215015562	TRUE	0.34502154708399	LGMA
718894	GCA-(LGMA+LAMN+MHNA)/3	GCA	NK.cells	CD4..T.cells	COL5A2	LAIR1	-0.705	-0.123	-0.414	0.233	1	0.733	1	0.0141343837264065	down	-0.220428579177028	COL5A2_LAIR1	COL5A2_LAIR1_NK.cells_CD4..T.cells	0.0266124033638671	0.0645436131955287	0.00171766066892083	0.0240792920073022	0.0870598757296178	0.0020963401698129	0.397778729953697	0.3059809126524	0.351879821303048	-0.446014075676657	-0.632644078973981	0.233912277893389	0.661937730110453	0.176604770289739	0.140627501200576	-0.0165922111191413	-0.134896025358872	0.414368487243981	0.251796622349982	0.376661875673733	0.336058210564139	-0.000781686581239033	-0.659635333882607	0.390302481824102	0.0506070032032801	0.0141343837264065	-0.220428579177028	0.450311215015562	0.246656525262384	0.0159652858454356	0.025950582178619	3.74215849836328	0.345499251062171	0.122133953661321	0.138218738142367	4.31000966898142	0.539324804433169	0	0.450311215015562	TRUE	0.34502154708399	LGMA
718895	GCA-(LGMA+LAMN+MHNA)/3	GCA	Fibroblasts	Epithelial	SPON2	ITGAM	-0.281	-6.12	-3.2005	0.643	1	0.0362	0.357	-0.000704347090804733	up	-2.18892561058394	SPON2_ITGAM	SPON2_ITGAM_Fibroblasts_Epithelial	0.514170713276381	0	0	0.444147636008101	0	0	0.570070300444639	0.635265500900704	0.602667900672671	-0.0538927166082936	-0.191789027075778	0.352509204418121	0.314090763566512	0.317392348327197	0.302785336961742	-8.82070354833703	-1.44129142946683	0.00819708947179303	0.928292310456342	0.00624326266618757	0.0235132950053899	-0.000704347090804733	-2.18892561058394	0.110615808528785	0.0513641659085426	0.00879745893473572	0.575167669839232	0.595059789627415	0.163634065570524	0.709671359373513	0.67040911647154	8.1867023938326	0.958018375198805	0.001	0.001	0	0.001	0	0.595059789627415	TRUE	0.345014659591771	LGMA
718896	GCA-(LGMA+LAMN+MHNA)/3	GCA	Fibroblasts	Epithelial	SPON2	ITGAM	-0.281	-6.12	-3.2005	0.643	1	0.0362	0.357	0.00879745893473572	down	0.575167669839232	SPON2_ITGAM	SPON2_ITGAM_Fibroblasts_Epithelial	0.514170713276381	0	0	0.444147636008101	0	0	0.570070300444639	0.635265500900704	0.602667900672671	-0.0538927166082936	-0.191789027075778	0.352509204418121	0.314090763566512	0.317392348327197	0.302785336961742	-8.82070354833703	-1.44129142946683	0.00819708947179303	0.928292310456342	0.00624326266618757	0.0235132950053899	-0.000704347090804733	-2.18892561058394	0.110615808528785	0.0513641659085426	0.00879745893473572	0.575167669839232	0.595059789627415	0.163634065570524	0.709671359373513	0.67040911647154	8.1867023938326	0.958018375198805	0.001	0.001	0	0.001	0	0.595059789627415	TRUE	0.345014659591771	LGMA
718897	MHNA-(LGMA+LAMN+GCA)/3	MHNA	SPP1..macrophages	CD4..T.cells	PLAU	LRP1	2.12	-0.856	0.632	0.346	0.958	0.565	1	0.0055262085735536	up	-2.6862735590855	PLAU_LRP1	PLAU_LRP1_SPP1..macrophages_CD4..T.cells	0.0307014199684657	0.00970422653735204	0.000297933534392374	0.0256038647342995	0.0100280456835586	0.00025675672523121	0.718445157367712	0.415346021722053	0.566895589544882	0.977158670559314	0.460923901207223	0.912217864574996	0.563250360172883	0.837682087401953	0.749359692652473	-0.212246528666561	-0.247951552180562	0.182806324110672	0.402443406395976	0.217570966582824	0.264822134387352	0.0055262085735536	-2.6862735590855	0.0196575416085931	0.112362038478212	0.00169491634895161	-1.70350382470346	0.180484618802326	0.0531452394101344	0.219348911360287	0.162582811417519	3.34032484866801	0.570620255036811	0.00894896426433222	0.010527206930578	1.6078478279369	0.091870000162904	0	0.180484618802326	TRUE	0.345014160339052	LGMA
718898	MHNA-(LGMA+LAMN+GCA)/3	MHNA	SPP1..macrophages	CD4..T.cells	PLAU	LRP1	2.12	-0.856	0.632	0.346	0.958	0.565	1	0.00169491634895161	down	-1.70350382470346	PLAU_LRP1	PLAU_LRP1_SPP1..macrophages_CD4..T.cells	0.0307014199684657	0.00970422653735204	0.000297933534392374	0.0256038647342995	0.0100280456835586	0.00025675672523121	0.718445157367712	0.415346021722053	0.566895589544882	0.977158670559314	0.460923901207223	0.912217864574996	0.563250360172883	0.837682087401953	0.749359692652473	-0.212246528666561	-0.247951552180562	0.182806324110672	0.402443406395976	0.217570966582824	0.264822134387352	0.0055262085735536	-2.6862735590855	0.0196575416085931	0.112362038478212	0.00169491634895161	-1.70350382470346	0.180484618802326	0.0531452394101344	0.219348911360287	0.162582811417519	3.34032484866801	0.570620255036811	0.00894896426433222	0.010527206930578	1.6078478279369	0.091870000162904	0	0.180484618802326	TRUE	0.345014160339052	LGMA
718899	MHNA-(LGMA+LAMN+GCA)/3	MHNA	NK.cells	B.cells	ALCAM	NRP1	-0.301	0.744	0.2215	0.518	1	0.744	1	0.00657923420208589	up	-0.451369816977661	ALCAM_NRP1	ALCAM_NRP1_NK.cells_B.cells	0.0859487637171109	0.0072437701792267	0.00062259309155541	0.0850500338802575	0.00595228289816874	0.000506241862154129	0.220650162690461	0.714769094866929	0.467709628778695	-0.0859867423166848	-0.285670240254767	0.344365295341764	0.414999199615816	0.290899631823275	0.255262526012486	0.0955497359538662	0.128427064454121	0.765091627739849	0.242139777218829	0.653656126482213	0.58300395256917	0.00657923420208589	-0.451369816977661	0.428391450591312	0.122671283200837	0.00764926845552459	-2.46699922687005	0.0415763832205642	0.145772543907776	0.0594599805661053	0.0716718774382228	5.22182735170941	0.369523454825016	0.00819908163347996	0.00928579026576395	1.18059767013242	0.12579902320784	0	0.428391450591312	TRUE	0.345013750810146	LGMA
718900	MHNA-(LGMA+LAMN+GCA)/3	MHNA	NK.cells	B.cells	ALCAM	NRP1	-0.301	0.744	0.2215	0.518	1	0.744	1	0.00764926845552459	down	-2.46699922687005	ALCAM_NRP1	ALCAM_NRP1_NK.cells_B.cells	0.0859487637171109	0.0072437701792267	0.00062259309155541	0.0850500338802575	0.00595228289816874	0.000506241862154129	0.220650162690461	0.714769094866929	0.467709628778695	-0.0859867423166848	-0.285670240254767	0.344365295341764	0.414999199615816	0.290899631823275	0.255262526012486	0.0955497359538662	0.128427064454121	0.765091627739849	0.242139777218829	0.653656126482213	0.58300395256917	0.00657923420208589	-0.451369816977661	0.428391450591312	0.122671283200837	0.00764926845552459	-2.46699922687005	0.0415763832205642	0.145772543907776	0.0594599805661053	0.0716718774382228	5.22182735170941	0.369523454825016	0.00819908163347996	0.00928579026576395	1.18059767013242	0.12579902320784	0	0.428391450591312	TRUE	0.345013750810146	LGMA
718901	GCA-(LGMA+LAMN+MHNA)/3	GCA	Endothelial	CD8..T.cells	COMP	ITGB1	-0.326	-0.34	-0.333	0.849	1	0.317	1	0.0135055498985188	up	0.289607597619587	COMP_ITGB1	COMP_ITGB1_Endothelial_CD8..T.cells	0.00635481808866853	0.266593448747706	0.00169415287042245	0.00550314465408805	0.29781328320802	0.00163890957740263	0.391834343333059	0.299850372260767	0.345842357796913	-0.0231760929804714	-0.0710923097560473	0.33556106931327	0.142948615335361	0.36277413158316	0.387906194973587	-0.169639850845964	-0.498940737782248	0.319708947179303	0.631243262666188	0.2349532878189	0.156643011139059	0.0135055498985188	0.289607597619587	0.563906278111623	0.190480728294981	0.00640826575919986	0.818376260437461	0.639308485955459	0.126467213524648	0.0378196921544497	0.0553412630271048	1.5113316966315	0.195472548443414	0.0794794316795172	0.163969683188743	6.74754434304315	0.462877596442375	0	0.639308485955459	TRUE	0.34501240766252	LGMA
718902	GCA-(LGMA+LAMN+MHNA)/3	GCA	Endothelial	CD8..T.cells	COMP	ITGB1	-0.326	-0.34	-0.333	0.849	1	0.317	1	0.00640826575919986	down	0.818376260437461	COMP_ITGB1	COMP_ITGB1_Endothelial_CD8..T.cells	0.00635481808866853	0.266593448747706	0.00169415287042245	0.00550314465408805	0.29781328320802	0.00163890957740263	0.391834343333059	0.299850372260767	0.345842357796913	-0.0231760929804714	-0.0710923097560473	0.33556106931327	0.142948615335361	0.36277413158316	0.387906194973587	-0.169639850845964	-0.498940737782248	0.319708947179303	0.631243262666188	0.2349532878189	0.156643011139059	0.0135055498985188	0.289607597619587	0.563906278111623	0.190480728294981	0.00640826575919986	0.818376260437461	0.639308485955459	0.126467213524648	0.0378196921544497	0.0553412630271048	1.5113316966315	0.195472548443414	0.0794794316795172	0.163969683188743	6.74754434304315	0.462877596442375	0	0.639308485955459	TRUE	0.34501240766252	LGMA
718903	MHNA-(LGMA+LAMN+GCA)/3	MHNA	NK.cells	C1Qhi.monocytes	SPARC	ENG	-2.12	0.00144	-1.05928	0.0441	1	0.998	1	0.00111072160902469	up	-0.362670562527563	SPARC_ENG	SPARC_ENG_NK.cells_C1Qhi.monocytes	0.0812482232707015	0.220020336886045	0.0178762614554124	0.0721864261168385	0.232375420212016	0.016774351102504	0.220650162690461	0.176248705813806	0.198449434252133	-2.87379019032818	-1.35556141053216	0.0860813190331359	0.877621258203938	0.0541059708660157	0.0418600928445654	1.2520205461856e-06	0.000869458712628891	0.473589651455264	0.0183255479698167	0.473859144807761	0.47403880704276	0.00111072160902469	-0.362670562527563	0.444613354162446	0.069133901903477	0.0573193481849408	-0.404568422193143	0.416809322769602	0.918452008805387	0.0227720041188873	0.0459872433849638	2.99196885214382	0.0588214722574926	0.221715037679027	0.332861251035602	6.52797234357669	0.6896775051775	0.333333333333333	0.444613354162446	TRUE	0.345011624263994	LGMA
718904	MHNA-(LGMA+LAMN+GCA)/3	MHNA	NK.cells	C1Qhi.monocytes	SPARC	ENG	-2.12	0.00144	-1.05928	0.0441	1	0.998	1	0.0573193481849408	down	-0.404568422193143	SPARC_ENG	SPARC_ENG_NK.cells_C1Qhi.monocytes	0.0812482232707015	0.220020336886045	0.0178762614554124	0.0721864261168385	0.232375420212016	0.016774351102504	0.220650162690461	0.176248705813806	0.198449434252133	-2.87379019032818	-1.35556141053216	0.0860813190331359	0.877621258203938	0.0541059708660157	0.0418600928445654	1.2520205461856e-06	0.000869458712628891	0.473589651455264	0.0183255479698167	0.473859144807761	0.47403880704276	0.00111072160902469	-0.362670562527563	0.444613354162446	0.069133901903477	0.0573193481849408	-0.404568422193143	0.416809322769602	0.918452008805387	0.0227720041188873	0.0459872433849638	2.99196885214382	0.0588214722574926	0.221715037679027	0.332861251035602	6.52797234357669	0.6896775051775	0.333333333333333	0.444613354162446	TRUE	0.345011624263994	LGMA
718905	MHNA-(LGMA+LAMN+GCA)/3	MHNA	Macrophages	Macrophages	MDK	NOTCH2	-1.41	-0.298	-0.854	0.223	0.867	0.667	0.984	-0.00358276696810156	up	-1.15793891175751	MDK_NOTCH2	MDK_NOTCH2_Macrophages_Macrophages	0.0117482572976262	0.209348600525636	0.00245948122387313	0.0112994350282486	0.239049086506714	0.00270111962154479	0.0345408446629282	0.0345408446629282	0.0345408446629282	-0.918890143102093	-0.651695136951839	0.131863294381303	0.671922522810949	0.123499279654234	0.136125340163278	-0.0524105014928684	-0.175874166083451	0.335811174991017	0.314229249011858	0.314116960114984	0.306818181818182	-0.00358276696810156	-1.15793891175751	0.299169443113097	0.0231840968527858	0.0305617621443246	-0.245524142460082	0.445745397845364	0.502204695001083	0.0230568449449497	0.0250335124748117	1.41496559420643	0.174958038618522	0.623385664422469	0.559688748983257	6.13640659777567	0.821550306927225	0	0.445745397845364	TRUE	0.345011407103273	LAMN
718906	MHNA-(LGMA+LAMN+GCA)/3	MHNA	Macrophages	Macrophages	MDK	NOTCH2	-1.41	-0.298	-0.854	0.223	0.867	0.667	0.984	0.0305617621443246	down	-0.245524142460082	MDK_NOTCH2	MDK_NOTCH2_Macrophages_Macrophages	0.0117482572976262	0.209348600525636	0.00245948122387313	0.0112994350282486	0.239049086506714	0.00270111962154479	0.0345408446629282	0.0345408446629282	0.0345408446629282	-0.918890143102093	-0.651695136951839	0.131863294381303	0.671922522810949	0.123499279654234	0.136125340163278	-0.0524105014928684	-0.175874166083451	0.335811174991017	0.314229249011858	0.314116960114984	0.306818181818182	-0.00358276696810156	-1.15793891175751	0.299169443113097	0.0231840968527858	0.0305617621443246	-0.245524142460082	0.445745397845364	0.502204695001083	0.0230568449449497	0.0250335124748117	1.41496559420643	0.174958038618522	0.623385664422469	0.559688748983257	6.13640659777567	0.821550306927225	0	0.445745397845364	TRUE	0.345011407103273	LAMN
718907	GCA-(LGMA+LAMN+MHNA)/3	GCA	SPP1..macrophages	Macrophages	HLA.F	CD8A	-0.972	-0.829	-0.9005	0.51	0.796	0.708	1	0.00466997779695594	up	0.459390297106612	HLA.F_CD8A	HLA.F_CD8A_SPP1..macrophages_Macrophages	0.073165535725772	0.0433216987849966	0.0031696553001548	0.105555555555556	0.0625	0.00659722222222222	0.0480350794940855	0.0811229763135111	0.0645790279037983	-0.284241788832806	-0.292429823902064	0.185849207619657	0.421542340323355	0.210340963662558	0.251820874019529	-0.124322429375182	-0.149966742310231	0.187320337765002	0.275197628458498	0.257725476104923	0.324941609773626	0.00466997779695594	0.459390297106612	0.59495725589267	0.103979438496014	0.0094630683690372	-1.30415749613903	0.253140582059636	0.173988442779673	0.0618122541576017	0.097896814545407	4.56929696034372	0.312902214827936	0.0592339382906003	0.10465251727542	2.24488625373966	0.264732558824848	0.5	0.59495725589267	TRUE	0.345010553478975	LGMA
718908	GCA-(LGMA+LAMN+MHNA)/3	GCA	SPP1..macrophages	Macrophages	HLA.F	CD8A	-0.972	-0.829	-0.9005	0.51	0.796	0.708	1	0.0094630683690372	down	-1.30415749613903	HLA.F_CD8A	HLA.F_CD8A_SPP1..macrophages_Macrophages	0.073165535725772	0.0433216987849966	0.0031696553001548	0.105555555555556	0.0625	0.00659722222222222	0.0480350794940855	0.0811229763135111	0.0645790279037983	-0.284241788832806	-0.292429823902064	0.185849207619657	0.421542340323355	0.210340963662558	0.251820874019529	-0.124322429375182	-0.149966742310231	0.187320337765002	0.275197628458498	0.257725476104923	0.324941609773626	0.00466997779695594	0.459390297106612	0.59495725589267	0.103979438496014	0.0094630683690372	-1.30415749613903	0.253140582059636	0.173988442779673	0.0618122541576017	0.097896814545407	4.56929696034372	0.312902214827936	0.0592339382906003	0.10465251727542	2.24488625373966	0.264732558824848	0.5	0.59495725589267	TRUE	0.345010553478975	LGMA
718909	GCA-(LGMA+LAMN+MHNA)/3	GCA	SPP1..macrophages	SPP1..macrophages	C3	ITGAM	-8.84	0.057	-4.3915	0.000206	0.068	0.962	1	0.00280564866450314	up	0.55952884162482	C3_ITGAM	C3_ITGAM_SPP1..macrophages_SPP1..macrophages	0	0.184839248149319	0	0	0.266666666666667	0	0.0480350794940855	0.0480350794940855	0.0480350794940855	-32.5854137719367	-3.68613277963085	0.000520249719865535	0.988994717464383	0.000440211301424684	0.00196094125180086	0.000959020893844662	0.0168249279621871	0.500538986704995	0.0467346388789077	0.492364355012576	0.487558390226374	0.00280564866450314	0.55952884162482	0.613271252137611	0.0857274370734428	0.0090361583428297	0.710791551442385	0.61973482243414	0.167347329811737	0.001	0.001	0	0.001	0.406280367423047	0.491688475518495	5.82593723942818	0.781533302599661	0	0.61973482243414	TRUE	0.345010437997331	LGMA
718910	GCA-(LGMA+LAMN+MHNA)/3	GCA	SPP1..macrophages	SPP1..macrophages	C3	ITGAM	-8.84	0.057	-4.3915	0.000206	0.068	0.962	1	0.0090361583428297	down	0.710791551442385	C3_ITGAM	C3_ITGAM_SPP1..macrophages_SPP1..macrophages	0	0.184839248149319	0	0	0.266666666666667	0	0.0480350794940855	0.0480350794940855	0.0480350794940855	-32.5854137719367	-3.68613277963085	0.000520249719865535	0.988994717464383	0.000440211301424684	0.00196094125180086	0.000959020893844662	0.0168249279621871	0.500538986704995	0.0467346388789077	0.492364355012576	0.487558390226374	0.00280564866450314	0.55952884162482	0.613271252137611	0.0857274370734428	0.0090361583428297	0.710791551442385	0.61973482243414	0.167347329811737	0.001	0.001	0	0.001	0.406280367423047	0.491688475518495	5.82593723942818	0.781533302599661	0	0.61973482243414	TRUE	0.345010437997331	LGMA
718911	MHNA-(LGMA+LAMN+GCA)/3	MHNA	Epithelial	Endothelial	INHBA	ENG	-6.9	-0.142	-3.521	0.00536	0.308	0.713	1	-0.00208406035007579	up	0.0619827727135549	INHBA_ENG	INHBA_ENG_Epithelial_Endothelial	0	0.96328766441325	0	0	0.656434565936828	0	0.197703809143393	0.243146692749466	0.220425250946429	-15.6687629511199	-2.27083521030723	0.00630302545221706	0.958019849527773	0.00348167120217705	0.0106851288618537	-0.0208612867610351	-0.146910470148134	0.405205713259073	0.27050395256917	0.366466043837585	0.327209845490478	-0.00208406035007579	0.0619827727135549	0.522276751652644	0.0378566108676447	0.00776953589580954	-0.449524987824142	0.408630049925395	0.147643452549562	0.001	0.001	0	0.001	0.968338691420558	0.939591505619254	9.26805301684182	0.999570155479732	0	0.522276751652644	TRUE	0.345008866120761	GCA
718912	MHNA-(LGMA+LAMN+GCA)/3	MHNA	Epithelial	Endothelial	INHBA	ENG	-6.9	-0.142	-3.521	0.00536	0.308	0.713	1	0.00776953589580954	down	-0.449524987824142	INHBA_ENG	INHBA_ENG_Epithelial_Endothelial	0	0.96328766441325	0	0	0.656434565936828	0	0.197703809143393	0.243146692749466	0.220425250946429	-15.6687629511199	-2.27083521030723	0.00630302545221706	0.958019849527773	0.00348167120217705	0.0106851288618537	-0.0208612867610351	-0.146910470148134	0.405205713259073	0.27050395256917	0.366466043837585	0.327209845490478	-0.00208406035007579	0.0619827727135549	0.522276751652644	0.0378566108676447	0.00776953589580954	-0.449524987824142	0.408630049925395	0.147643452549562	0.001	0.001	0	0.001	0.968338691420558	0.939591505619254	9.26805301684182	0.999570155479732	0	0.522276751652644	TRUE	0.345008866120761	GCA
718913	GCA-(LGMA+LAMN+MHNA)/3	GCA	NK.cells	Fibroblasts	COL1A2	ITGA2	-0.12	-1.47	-0.795	0.829	1	0.255	1	0.000951858645762374	up	-0.279227695763985	COL1A2_ITGA2	COL1A2_ITGA2_NK.cells_Fibroblasts	0.235143008026167	0.0184835094376895	0.00434626800805835	0.220374632907374	0.0167434876737202	0.00368983994968523	0.397778729953697	0.570070300444639	0.483924515199168	-0.00977345633396718	-0.0814454694497265	0.418720986073315	0.158255962862174	0.396070113654554	0.380062429966384	-0.872385934762086	-0.593459819566045	0.106247754222063	0.6899928135106	0.106629536471434	0.129311893639957	0.000951858645762374	-0.279227695763985	0.459873934950071	0.0675786148133467	0.0354161584653719	0.691531410245639	0.616230685771229	0.577720828097329	0.0656973834942112	0.204017481877482	7.07195965716552	0.416974923636968	0.0231549052965812	0.0247165070139105	3.05611471173915	0.347171574911011	0	0.616230685771229	TRUE	0.345008857503649	LAMN
718914	GCA-(LGMA+LAMN+MHNA)/3	GCA	NK.cells	Fibroblasts	COL1A2	ITGA2	-0.12	-1.47	-0.795	0.829	1	0.255	1	0.0354161584653719	down	0.691531410245639	COL1A2_ITGA2	COL1A2_ITGA2_NK.cells_Fibroblasts	0.235143008026167	0.0184835094376895	0.00434626800805835	0.220374632907374	0.0167434876737202	0.00368983994968523	0.397778729953697	0.570070300444639	0.483924515199168	-0.00977345633396718	-0.0814454694497265	0.418720986073315	0.158255962862174	0.396070113654554	0.380062429966384	-0.872385934762086	-0.593459819566045	0.106247754222063	0.6899928135106	0.106629536471434	0.129311893639957	0.000951858645762374	-0.279227695763985	0.459873934950071	0.0675786148133467	0.0354161584653719	0.691531410245639	0.616230685771229	0.577720828097329	0.0656973834942112	0.204017481877482	7.07195965716552	0.416974923636968	0.0231549052965812	0.0247165070139105	3.05611471173915	0.347171574911011	0	0.616230685771229	TRUE	0.345008857503649	LAMN
718915	LAMN-(LGMA+MHNA+GCA)/3	LAMN	NK.cells	Macrophages	PSAP	CELSR1	0.0192	-0.481	-0.2309	0.95	1	0.762	1	0.0106423766275779	up	-0.381543016136735	PSAP_CELSR1	PSAP_CELSR1_NK.cells_Macrophages	0.163505134870562	0.0096314211232093	0.00157478680974552	0.186733759060168	0.00775193798449612	0.00144754851984626	0.439766549598653	0.202118009648158	0.320942279623405	0.000427706778454123	0.0222763947111523	0.483251960941252	0.0591684008323996	0.486753641748039	0.492756523131103	-0.0567796587856522	-0.118045028660399	0.271087854832914	0.225812971613367	0.309602946460654	0.349398131512756	0.0106423766275779	-0.381543016136735	0.441161835606888	0.16244992530821	0.00265527825754476	-1.22998533197974	0.266635259857839	0.0680848555670286	0.048215724315014	0.117446024916168	6.13969157219823	0.238274880348667	0.125025776701729	0.0789521614294375	1.92905542234094	0.419858875642096	0	0.441161835606888	TRUE	0.345007786692121	MHNA
718916	LAMN-(LGMA+MHNA+GCA)/3	LAMN	NK.cells	Macrophages	PSAP	CELSR1	0.0192	-0.481	-0.2309	0.95	1	0.762	1	0.00265527825754476	down	-1.22998533197974	PSAP_CELSR1	PSAP_CELSR1_NK.cells_Macrophages	0.163505134870562	0.0096314211232093	0.00157478680974552	0.186733759060168	0.00775193798449612	0.00144754851984626	0.439766549598653	0.202118009648158	0.320942279623405	0.000427706778454123	0.0222763947111523	0.483251960941252	0.0591684008323996	0.486753641748039	0.492756523131103	-0.0567796587856522	-0.118045028660399	0.271087854832914	0.225812971613367	0.309602946460654	0.349398131512756	0.0106423766275779	-0.381543016136735	0.441161835606888	0.16244992530821	0.00265527825754476	-1.22998533197974	0.266635259857839	0.0680848555670286	0.048215724315014	0.117446024916168	6.13969157219823	0.238274880348667	0.125025776701729	0.0789521614294375	1.92905542234094	0.419858875642096	0	0.441161835606888	TRUE	0.345007786692121	MHNA
718917	LAMN-(LGMA+MHNA+GCA)/3	LAMN	SPP1..macrophages	CD8..T.cells	LPL	LRP1	-5.16	0.565	-2.2975	1	1	0.461	1	0.0132932013217775	up	0.141411268717756	LPL_LRP1	LPL_LRP1_SPP1..macrophages_CD8..T.cells	0	0.0207961249986888	0	0	0.0293582345763273	0	0.117858340400099	0.523461688274655	0.320660014337377	0	0	0.0227309108372019	0.0101448695373779	0.464883143909076	0.464883143909076	0.190008977154849	0.336299074610352	0.715190441969098	0.498360582105641	0.71298957959037	0.718761228889687	0.0132932013217775	0.141411268717756	0.536803157888734	0.188401810759822	0.0215397361713916	0.948076854629543	0.662905852281442	0.361855932948871	0.001	0.001	0	0.001	0.0216252514948038	0.0365455289803662	3.01596842320963	0.272852296187801	0	0.662905852281442	TRUE	0.345007456594868	LGMA
718918	LAMN-(LGMA+MHNA+GCA)/3	LAMN	SPP1..macrophages	CD8..T.cells	LPL	LRP1	-5.16	0.565	-2.2975	1	1	0.461	1	0.0215397361713916	down	0.948076854629543	LPL_LRP1	LPL_LRP1_SPP1..macrophages_CD8..T.cells	0	0.0207961249986888	0	0	0.0293582345763273	0	0.117858340400099	0.523461688274655	0.320660014337377	0	0	0.0227309108372019	0.0101448695373779	0.464883143909076	0.464883143909076	0.190008977154849	0.336299074610352	0.715190441969098	0.498360582105641	0.71298957959037	0.718761228889687	0.0132932013217775	0.141411268717756	0.536803157888734	0.188401810759822	0.0215397361713916	0.948076854629543	0.662905852281442	0.361855932948871	0.001	0.001	0	0.001	0.0216252514948038	0.0365455289803662	3.01596842320963	0.272852296187801	0	0.662905852281442	TRUE	0.345007456594868	LGMA
718919	LAMN-(LGMA+MHNA+GCA)/3	LAMN	Fibroblasts	NK.cells	PECAM1	CD38	-0.666	-0.586	-0.626	0.348	1	0.29	1	0.00850904827981955	up	-0.471791096450884	PECAM1_CD38	PECAM1_CD38_Fibroblasts_NK.cells	0.032208414424721	0.0309366863767396	0.00099642161574965	0.0319476310135111	0.0344286368657883	0.00109991338688637	0.20634857114243	0.439766549598653	0.323057560370542	-0.305308223531577	-0.458420756053419	0.242536417480391	0.56110933247959	0.204338082279494	0.18706979350088	-0.315034773231212	-0.537602002101044	0.241466043837585	0.657945562342796	0.185770750988142	0.14404419690981	0.00850904827981955	-0.471791096450884	0.424656672565639	0.14156438993771	0.00427819918072909	-0.00808730092565465	0.488943998159211	0.0933313958852344	0.0216987424872337	0.0380701251430264	4.15464451018073	0.360493530274999	0.233111364826584	0.229401328718243	3.74184035977015	0.640527895815332	0	0.488943998159211	TRUE	0.345004300020705	GCA
718920	LAMN-(LGMA+MHNA+GCA)/3	LAMN	Fibroblasts	NK.cells	PECAM1	CD38	-0.666	-0.586	-0.626	0.348	1	0.29	1	0.00427819918072909	down	-0.00808730092565465	PECAM1_CD38	PECAM1_CD38_Fibroblasts_NK.cells	0.032208414424721	0.0309366863767396	0.00099642161574965	0.0319476310135111	0.0344286368657883	0.00109991338688637	0.20634857114243	0.439766549598653	0.323057560370542	-0.305308223531577	-0.458420756053419	0.242536417480391	0.56110933247959	0.204338082279494	0.18706979350088	-0.315034773231212	-0.537602002101044	0.241466043837585	0.657945562342796	0.185770750988142	0.14404419690981	0.00850904827981955	-0.471791096450884	0.424656672565639	0.14156438993771	0.00427819918072909	-0.00808730092565465	0.488943998159211	0.0933313958852344	0.0216987424872337	0.0380701251430264	4.15464451018073	0.360493530274999	0.233111364826584	0.229401328718243	3.74184035977015	0.640527895815332	0	0.488943998159211	TRUE	0.345004300020705	GCA
718921	MHNA-(LGMA+LAMN+GCA)/3	MHNA	SPP1..macrophages	Epithelial	COL3A1	ITGA1	-0.265	-1.56	-0.9125	0.726	1	0.233	0.993	0.00318943851491296	up	-0.76484983448452	COL3A1_ITGA1	COL3A1_ITGA1_SPP1..macrophages_Epithelial	0.34391223513952	0.0254283372879807	0.00874511631259105	0.297092973980846	0.0251775329048056	0.00748006812818931	0.718445157367712	0.197703809143393	0.458074483255552	-0.0368517955144752	-0.139063379299906	0.358372018568913	0.242916599967985	0.341083720185689	0.337622058588122	-0.98692476319941	-0.632644078973981	0.0991510959396335	0.711215415019763	0.0979608336327704	0.120036830758175	0.00318943851491296	-0.76484983448452	0.371060161314976	0.0894847848366203	0.000666036961598967	0.0922329864349738	0.50719599295941	0.0371397492076896	0.10569780153724	0.272018511802201	7.59398107291152	0.463656685482146	0.0704720683867514	0.0651314517386559	3.57836409532025	0.469053610795116	0	0.50719599295941	TRUE	0.344999507484381	LGMA
718922	MHNA-(LGMA+LAMN+GCA)/3	MHNA	SPP1..macrophages	Epithelial	COL3A1	ITGA1	-0.265	-1.56	-0.9125	0.726	1	0.233	0.993	0.000666036961598967	down	0.0922329864349738	COL3A1_ITGA1	COL3A1_ITGA1_SPP1..macrophages_Epithelial	0.34391223513952	0.0254283372879807	0.00874511631259105	0.297092973980846	0.0251775329048056	0.00748006812818931	0.718445157367712	0.197703809143393	0.458074483255552	-0.0368517955144752	-0.139063379299906	0.358372018568913	0.242916599967985	0.341083720185689	0.337622058588122	-0.98692476319941	-0.632644078973981	0.0991510959396335	0.711215415019763	0.0979608336327704	0.120036830758175	0.00318943851491296	-0.76484983448452	0.371060161314976	0.0894847848366203	0.000666036961598967	0.0922329864349738	0.50719599295941	0.0371397492076896	0.10569780153724	0.272018511802201	7.59398107291152	0.463656685482146	0.0704720683867514	0.0651314517386559	3.57836409532025	0.469053610795116	0	0.50719599295941	TRUE	0.344999507484381	LGMA
718923	GCA-(LGMA+LAMN+MHNA)/3	GCA	Macrophages	B.cells	SPARC	FGFR1	-0.995	1.04	0.0225	0.0851	1	0.383	0.902	0.0029737166442617	up	-0.746996405953534	SPARC_FGFR1	SPARC_FGFR1_Macrophages_B.cells	0.264632245455775	0.0184430311759608	0.00488062075310537	0.177966101694915	0.0266076696165192	0.00473526323683816	0.0811229763135111	0.0711544356316257	0.0761387059725684	-1.06472008771584	-1.07007043991541	0.182707699695854	0.820834000320154	0.113454458139907	0.067012165839603	0.433473275072632	0.416801226031377	0.824784405318002	0.567867409270571	0.790626122888969	0.75554707150557	0.0029737166442617	-0.746996405953534	0.374325313855878	0.0873728423574368	0.0112657297373282	-0.0504989064616737	0.481227748295125	0.202031067817332	0.105937187258609	0.162013816491585	4.3302898384354	0.196008077216278	0.0316346307435144	0.0457389007014309	2.59446588748667	0.305229731486333	0	0.481227748295125	TRUE	0.344998405123136	LGMA
718924	GCA-(LGMA+LAMN+MHNA)/3	GCA	Macrophages	B.cells	SPARC	FGFR1	-0.995	1.04	0.0225	0.0851	1	0.383	0.902	0.0112657297373282	down	-0.0504989064616737	SPARC_FGFR1	SPARC_FGFR1_Macrophages_B.cells	0.264632245455775	0.0184430311759608	0.00488062075310537	0.177966101694915	0.0266076696165192	0.00473526323683816	0.0811229763135111	0.0711544356316257	0.0761387059725684	-1.06472008771584	-1.07007043991541	0.182707699695854	0.820834000320154	0.113454458139907	0.067012165839603	0.433473275072632	0.416801226031377	0.824784405318002	0.567867409270571	0.790626122888969	0.75554707150557	0.0029737166442617	-0.746996405953534	0.374325313855878	0.0873728423574368	0.0112657297373282	-0.0504989064616737	0.481227748295125	0.202031067817332	0.105937187258609	0.162013816491585	4.3302898384354	0.196008077216278	0.0316346307435144	0.0457389007014309	2.59446588748667	0.305229731486333	0	0.481227748295125	TRUE	0.344998405123136	LGMA
718925	LAMN-(LGMA+MHNA+GCA)/3	LAMN	SPP1..macrophages	B.cells	A2M	LRP1	-0.426	-1.41	-0.918	0.575	0.981	0.215	1	8.25827797883028e-05	up	0.384066743539591	A2M_LRP1	A2M_LRP1_SPP1..macrophages_B.cells	0.200711964162549	0.0180913404844316	0.00363114848296371	0.155555555555556	0.0217664449371766	0.00338589143467192	0.117858340400099	0.176990542322262	0.14742444136118	-0.102381498162217	-0.24033215531037	0.303205538658556	0.367836561549544	0.280374579798303	0.277593244757484	-0.941261771518996	-0.667561540084395	0.111480416816385	0.728934602946461	0.101823571685232	0.112199065756378	8.25827797883028e-05	0.384066743539591	0.581181588552796	0.0590683018722559	0.0157907496082797	0.742893860078661	0.625575427417631	0.272423343239173	0.138176542130369	0.180402916275647	6.83442223046326	0.62201604159359	0.0185341101975075	0.0263270241917472	2.81989633950376	0.247651630836691	0	0.625575427417631	TRUE	0.344996769607693	LGMA
718926	LAMN-(LGMA+MHNA+GCA)/3	LAMN	SPP1..macrophages	B.cells	A2M	LRP1	-0.426	-1.41	-0.918	0.575	0.981	0.215	1	0.0157907496082797	down	0.742893860078661	A2M_LRP1	A2M_LRP1_SPP1..macrophages_B.cells	0.200711964162549	0.0180913404844316	0.00363114848296371	0.155555555555556	0.0217664449371766	0.00338589143467192	0.117858340400099	0.176990542322262	0.14742444136118	-0.102381498162217	-0.24033215531037	0.303205538658556	0.367836561549544	0.280374579798303	0.277593244757484	-0.941261771518996	-0.667561540084395	0.111480416816385	0.728934602946461	0.101823571685232	0.112199065756378	8.25827797883028e-05	0.384066743539591	0.581181588552796	0.0590683018722559	0.0157907496082797	0.742893860078661	0.625575427417631	0.272423343239173	0.138176542130369	0.180402916275647	6.83442223046326	0.62201604159359	0.0185341101975075	0.0263270241917472	2.81989633950376	0.247651630836691	0	0.625575427417631	TRUE	0.344996769607693	LGMA
718927	LAMN-(LGMA+MHNA+GCA)/3	LAMN	iCAFs	SPP1..macrophages	TNC	ITGA5	-0.799	-2.53	-1.6645	0.124	1	0.0985	0.878	0.012155655821396	up	1.15696335730277	TNC_ITGA5	TNC_ITGA5_iCAFs_SPP1..macrophages	0.165320703742227	0.0156944612666873	0.00259461938146386	0.117975160166348	0.0142857142857143	0.00168535943094783	0.900388818556685	0.117858340400099	0.509123579478392	-0.724356073555374	-0.906578314837765	0.214623019049144	0.77347126620778	0.140467424363695	0.0889827117016168	-2.54660633684104	-1.00656376950239	0.0551787639238232	0.852968918433345	0.0446909809558031	0.0554931728350701	0.012155655821396	1.15696335730277	0.722534009344297	0.177265106553582	0.0109809488207534	0.440345790073778	0.570530670810339	0.197600948771203	0.308946607537851	0.349395394866247	7.49267688422524	0.837311543788668	0.0219758016069092	0.0184419762950283	2.10191682594925	0.130497129999054	0	0.722534009344297	TRUE	0.344996639433972	GCA
718928	LAMN-(LGMA+MHNA+GCA)/3	LAMN	iCAFs	SPP1..macrophages	TNC	ITGA5	-0.799	-2.53	-1.6645	0.124	1	0.0985	0.878	0.0109809488207534	down	0.440345790073778	TNC_ITGA5	TNC_ITGA5_iCAFs_SPP1..macrophages	0.165320703742227	0.0156944612666873	0.00259461938146386	0.117975160166348	0.0142857142857143	0.00168535943094783	0.900388818556685	0.117858340400099	0.509123579478392	-0.724356073555374	-0.906578314837765	0.214623019049144	0.77347126620778	0.140467424363695	0.0889827117016168	-2.54660633684104	-1.00656376950239	0.0551787639238232	0.852968918433345	0.0446909809558031	0.0554931728350701	0.012155655821396	1.15696335730277	0.722534009344297	0.177265106553582	0.0109809488207534	0.440345790073778	0.570530670810339	0.197600948771203	0.308946607537851	0.349395394866247	7.49267688422524	0.837311543788668	0.0219758016069092	0.0184419762950283	2.10191682594925	0.130497129999054	0	0.722534009344297	TRUE	0.344996639433972	GCA
718929	LGMA-(LAMN+MHNA+GCA)/3	LGMA	CD8..T.cells	Fibroblasts	SEMA4A	PLXNA4	-0.958	-1.01	-0.984	0.0128	0.628	0.0785	1	0.018025770120201	up	0.671910131619598	SEMA4A_PLXNA4	SEMA4A_PLXNA4_CD8..T.cells_Fibroblasts	0.0611658265251015	0.03674221564816	0.00224736798848322	0.0711639882037323	0.0405801434347443	0.00288784484869591	0.272401410357726	0.231631743788032	0.252016577072879	-1.81329284907734	-1.89279003035213	0.18795021610373	0.936169361293421	0.0800384184408516	0.0191892108211942	-1.11618164668729	-1.10513034325475	0.157900646784046	0.877200862378728	0.0893819619116062	0.0447583542939274	0.018025770120201	0.671910131619598	0.633824282270696	0.234734215772235	0.0052501979069434	-0.422779428079206	0.413496062874881	0.108452037119229	0.0682877772245283	0.114463844690005	4.56232349120302	0.372780958005175	0.125012376593817	0.127980912403422	3.94144762904253	0.560937256581444	0.25	0.633824282270696	TRUE	0.344989401974321	GCA
718930	LGMA-(LAMN+MHNA+GCA)/3	LGMA	CD8..T.cells	Fibroblasts	SEMA4A	PLXNA4	-0.958	-1.01	-0.984	0.0128	0.628	0.0785	1	0.0052501979069434	down	-0.422779428079206	SEMA4A_PLXNA4	SEMA4A_PLXNA4_CD8..T.cells_Fibroblasts	0.0611658265251015	0.03674221564816	0.00224736798848322	0.0711639882037323	0.0405801434347443	0.00288784484869591	0.272401410357726	0.231631743788032	0.252016577072879	-1.81329284907734	-1.89279003035213	0.18795021610373	0.936169361293421	0.0800384184408516	0.0191892108211942	-1.11618164668729	-1.10513034325475	0.157900646784046	0.877200862378728	0.0893819619116062	0.0447583542939274	0.018025770120201	0.671910131619598	0.633824282270696	0.234734215772235	0.0052501979069434	-0.422779428079206	0.413496062874881	0.108452037119229	0.0682877772245283	0.114463844690005	4.56232349120302	0.372780958005175	0.125012376593817	0.127980912403422	3.94144762904253	0.560937256581444	0.25	0.633824282270696	TRUE	0.344989401974321	GCA
718931	GCA-(LGMA+LAMN+MHNA)/3	GCA	SPP1..macrophages	Macrophages	COL6A1	ITGA6	-7.29	1.35	-2.97	0.0327	0.529	0.251	1	0.00110497961814638	up	-1.18806102297045	COL6A1_ITGA6	COL6A1_ITGA6_SPP1..macrophages_Macrophages	0	0.0745833890740977	0	0	0.0963983050847458	0	0.0480350794940855	0.0811229763135111	0.0645790279037983	-10.8289468831065	-1.48545224733971	0.00382183448055066	0.898051064510965	0.00816391868096686	0.0335761165359372	0.810440476000599	0.600326278518962	0.868621990657564	0.693563600431189	0.849892202659001	0.821236076176788	0.00110497961814638	-1.18806102297045	0.293660513117184	0.0690776871376103	0.0136999779855957	-0.0126556890872693	0.488112838289509	0.239898807191735	0.001	0.001	0	0.001	0.103922001988332	0.148609050387294	4.68723109011547	0.544698409688573	0	0.488112838289509	TRUE	0.344988955800637	LGMA
718932	GCA-(LGMA+LAMN+MHNA)/3	GCA	SPP1..macrophages	Macrophages	COL6A1	ITGA6	-7.29	1.35	-2.97	0.0327	0.529	0.251	1	0.0136999779855957	down	-0.0126556890872693	COL6A1_ITGA6	COL6A1_ITGA6_SPP1..macrophages_Macrophages	0	0.0745833890740977	0	0	0.0963983050847458	0	0.0480350794940855	0.0811229763135111	0.0645790279037983	-10.8289468831065	-1.48545224733971	0.00382183448055066	0.898051064510965	0.00816391868096686	0.0335761165359372	0.810440476000599	0.600326278518962	0.868621990657564	0.693563600431189	0.849892202659001	0.821236076176788	0.00110497961814638	-1.18806102297045	0.293660513117184	0.0690776871376103	0.0136999779855957	-0.0126556890872693	0.488112838289509	0.239898807191735	0.001	0.001	0	0.001	0.103922001988332	0.148609050387294	4.68723109011547	0.544698409688573	0	0.488112838289509	TRUE	0.344988955800637	LGMA
718933	MHNA-(LGMA+LAMN+GCA)/3	MHNA	B.cells	B.cells	C1QB	LRP1	4.07	-0.904	1.583	0.0245	0.876	0.492	1	0.00630208846164512	up	-0.559959699043205	C1QB_LRP1	C1QB_LRP1_B.cells_B.cells	0.0113206763748253	0.00905229600476948	0.000102478113519119	0.0102661306279568	0.00885105281145771	9.08660643573688e-05	0.714769094866929	0.714769094866929	0.714769094866929	6.55609403663635	1.61083391563547	0.982051384664639	0.911297422762926	0.969345285737154	0.939751080518649	-0.278463547098306	-0.30803489723264	0.174384656845131	0.467323931009702	0.196460653970535	0.233673194394538	0.00630208846164512	-0.559959699043205	0.408531818099596	0.119957993813931	0.0145729754313113	0.0788836727589914	0.504767255859361	0.253479361176894	0.00544546112310399	0.012026069846246	1.54662359971426	0.127376450893384	0.00820391068183352	0.0089429813564512	1.67381349016372	0.10034840538522	0	0.504767255859361	TRUE	0.344985867336263	LGMA
718934	MHNA-(LGMA+LAMN+GCA)/3	MHNA	B.cells	B.cells	C1QB	LRP1	4.07	-0.904	1.583	0.0245	0.876	0.492	1	0.0145729754313113	down	0.0788836727589914	C1QB_LRP1	C1QB_LRP1_B.cells_B.cells	0.0113206763748253	0.00905229600476948	0.000102478113519119	0.0102661306279568	0.00885105281145771	9.08660643573688e-05	0.714769094866929	0.714769094866929	0.714769094866929	6.55609403663635	1.61083391563547	0.982051384664639	0.911297422762926	0.969345285737154	0.939751080518649	-0.278463547098306	-0.30803489723264	0.174384656845131	0.467323931009702	0.196460653970535	0.233673194394538	0.00630208846164512	-0.559959699043205	0.408531818099596	0.119957993813931	0.0145729754313113	0.0788836727589914	0.504767255859361	0.253479361176894	0.00544546112310399	0.012026069846246	1.54662359971426	0.127376450893384	0.00820391068183352	0.0089429813564512	1.67381349016372	0.10034840538522	0	0.504767255859361	TRUE	0.344985867336263	LGMA
718935	LGMA-(LAMN+MHNA+GCA)/3	LGMA	CD4..T.cells	Endothelial	S100A9	ALCAM	0.424	-0.171	0.1265	0.544	1	0.75	1	0.0173735403583434	up	-0.0812948458873137	S100A9_ALCAM	S100A9_ALCAM_CD4..T.cells_Endothelial	0.0201634913285833	0.0615348766922403	0.00124075795258943	0.0219566324878644	0.0698216467553625	0.00153304823750498	0.225262262027145	0.623093931583111	0.424178096805128	0.112106066527972	0.26440110030182	0.648191131743237	0.392788538498479	0.647991035697135	0.658756202977429	-0.0213645239600193	-0.1249387366083	0.391281890046712	0.236166007905138	0.3650287459576	0.343806144448437	0.0173735403583434	-0.0812948458873137	0.496073197550025	0.228348809711661	0.0020066825249645	-0.486587203493921	0.401887053214701	0.0579951475110902	0.0135013379735747	0.0303443438950744	2.88213395036396	0.259279938634663	0.0323664209500289	0.0480144576989548	3.68324898487631	0.121025870186163	0	0.496073197550025	TRUE	0.344981216541593	MHNA
718936	LGMA-(LAMN+MHNA+GCA)/3	LGMA	CD4..T.cells	Endothelial	S100A9	ALCAM	0.424	-0.171	0.1265	0.544	1	0.75	1	0.0020066825249645	down	-0.486587203493921	S100A9_ALCAM	S100A9_ALCAM_CD4..T.cells_Endothelial	0.0201634913285833	0.0615348766922403	0.00124075795258943	0.0219566324878644	0.0698216467553625	0.00153304823750498	0.225262262027145	0.623093931583111	0.424178096805128	0.112106066527972	0.26440110030182	0.648191131743237	0.392788538498479	0.647991035697135	0.658756202977429	-0.0213645239600193	-0.1249387366083	0.391281890046712	0.236166007905138	0.3650287459576	0.343806144448437	0.0173735403583434	-0.0812948458873137	0.496073197550025	0.228348809711661	0.0020066825249645	-0.486587203493921	0.401887053214701	0.0579951475110902	0.0135013379735747	0.0303443438950744	2.88213395036396	0.259279938634663	0.0323664209500289	0.0480144576989548	3.68324898487631	0.121025870186163	0	0.496073197550025	TRUE	0.344981216541593	MHNA
718937	LAMN-(LGMA+MHNA+GCA)/3	LAMN	Endothelial	iCAFs	LRPAP1	CD320	-0.207	-0.759	-0.483	0.661	1	0.402	1	0.00730318489364202	up	-0.835148202835766	LRPAP1_CD320	LRPAP1_CD320_Endothelial_iCAFs	0.096981975349481	0.0097644651714263	0.000946977120556131	0.106688880661483	0.0123449852010041	0.0013170726528777	0.060706862958961	0.900388818556685	0.480547840757823	-0.0372182978864725	-0.17979854051436	0.381523131102929	0.298743396830479	0.340563470465824	0.309948775412198	-0.300392425708887	-0.39577394691553	0.201491196550485	0.550125763564499	0.189813151275602	0.196078871721164	0.00730318489364202	-0.835148202835766	0.35820353292873	0.129758845596416	0.00345438174441572	-0.453197443119967	0.407961893596034	0.0805158977154789	0.142275693027794	0.170907927597805	5.57271639570379	0.512050656027005	0.0604046787157943	0.0584830722626696	2.61311520343473	0.432844427888215	0	0.407961893596034	TRUE	0.344977811800844	LGMA
718938	LAMN-(LGMA+MHNA+GCA)/3	LAMN	Endothelial	iCAFs	LRPAP1	CD320	-0.207	-0.759	-0.483	0.661	1	0.402	1	0.00345438174441572	down	-0.453197443119967	LRPAP1_CD320	LRPAP1_CD320_Endothelial_iCAFs	0.096981975349481	0.0097644651714263	0.000946977120556131	0.106688880661483	0.0123449852010041	0.0013170726528777	0.060706862958961	0.900388818556685	0.480547840757823	-0.0372182978864725	-0.17979854051436	0.381523131102929	0.298743396830479	0.340563470465824	0.309948775412198	-0.300392425708887	-0.39577394691553	0.201491196550485	0.550125763564499	0.189813151275602	0.196078871721164	0.00730318489364202	-0.835148202835766	0.35820353292873	0.129758845596416	0.00345438174441572	-0.453197443119967	0.407961893596034	0.0805158977154789	0.142275693027794	0.170907927597805	5.57271639570379	0.512050656027005	0.0604046787157943	0.0584830722626696	2.61311520343473	0.432844427888215	0	0.407961893596034	TRUE	0.344977811800844	LGMA
718939	MHNA-(LGMA+LAMN+GCA)/3	MHNA	Macrophages	SPP1..macrophages	PSEN1	PSEN1	-1.59	-0.0149	-0.80245	0.0253	0.44	0.99	1	-0.00596998301546718	up	-0.435930078071023	PSEN1_PSEN1	PSEN1_PSEN1_Macrophages_SPP1..macrophages	0.16112981822515	0.0458734895136107	0.00739158702668141	0.217526353119573	0.0447580303415544	0.00973605111301354	0.0345408446629282	0.718445157367712	0.37649300101532	-2.53903837133045	-1.59687947882418	0.116716023691372	0.910196894509364	0.0615495437810149	0.0289138786617576	-6.50356004965063e-05	-0.00436480540245009	0.466784944304707	0.0242544017247575	0.451895436579231	0.452434423284226	-0.00596998301546718	-0.435930078071023	0.431215171684119	0.001	0.011034795758787	-0.432996507810071	0.411637195730187	0.198438604428146	0.195114749492108	0.292368927650807	5.65094642183893	0.487905654327298	0.001	0.001	4.72111370082261	0.279164656407511	0.333333333333333	0.431215171684119	TRUE	0.344977597101205	LGMA
718940	MHNA-(LGMA+LAMN+GCA)/3	MHNA	Macrophages	SPP1..macrophages	PSEN1	PSEN1	-1.59	-0.0149	-0.80245	0.0253	0.44	0.99	1	0.011034795758787	down	-0.432996507810071	PSEN1_PSEN1	PSEN1_PSEN1_Macrophages_SPP1..macrophages	0.16112981822515	0.0458734895136107	0.00739158702668141	0.217526353119573	0.0447580303415544	0.00973605111301354	0.0345408446629282	0.718445157367712	0.37649300101532	-2.53903837133045	-1.59687947882418	0.116716023691372	0.910196894509364	0.0615495437810149	0.0289138786617576	-6.50356004965063e-05	-0.00436480540245009	0.466784944304707	0.0242544017247575	0.451895436579231	0.452434423284226	-0.00596998301546718	-0.435930078071023	0.431215171684119	0.001	0.011034795758787	-0.432996507810071	0.411637195730187	0.198438604428146	0.195114749492108	0.292368927650807	5.65094642183893	0.487905654327298	0.001	0.001	4.72111370082261	0.279164656407511	0.333333333333333	0.431215171684119	TRUE	0.344977597101205	LGMA
718941	MHNA-(LGMA+LAMN+GCA)/3	MHNA	B.cells	Epithelial	MMP14	DDR1	-5.42	-0.35	-2.885	0.0671	0.947	0.76	1	0.00393958493706346	up	-0.528682288701949	MMP14_DDR1	MMP14_DDR1_B.cells_Epithelial	0.00021694747435366	0.0858418818161225	1.86231794537732e-05	0.000208659363588941	0.0907629323538414	1.89385357024187e-05	0.714769094866929	0.197703809143393	0.456236452005161	-6.35916394068406	-1.17327747983101	0.0194893548903474	0.84492556427085	0.020769969585401	0.0555066431887306	-0.041715242701723	-0.119186407719209	0.316677146963708	0.227924002874596	0.328467481135465	0.348320158102767	0.00393958493706346	-0.528682288701949	0.414252036805562	0.0968288065149248	0.00171488457804265	0.835525568074958	0.64242858341592	0.0534558698873366	0.00154774184955604	0.00147686359997956	0.133941502651011	0.0187723160859865	0.454597009773196	0.387588123666653	5.29036841442586	0.866158547366995	0	0.64242858341592	TRUE	0.344973836080305	LGMA
718942	MHNA-(LGMA+LAMN+GCA)/3	MHNA	B.cells	Epithelial	MMP14	DDR1	-5.42	-0.35	-2.885	0.0671	0.947	0.76	1	0.00171488457804265	down	0.835525568074958	MMP14_DDR1	MMP14_DDR1_B.cells_Epithelial	0.00021694747435366	0.0858418818161225	1.86231794537732e-05	0.000208659363588941	0.0907629323538414	1.89385357024187e-05	0.714769094866929	0.197703809143393	0.456236452005161	-6.35916394068406	-1.17327747983101	0.0194893548903474	0.84492556427085	0.020769969585401	0.0555066431887306	-0.041715242701723	-0.119186407719209	0.316677146963708	0.227924002874596	0.328467481135465	0.348320158102767	0.00393958493706346	-0.528682288701949	0.414252036805562	0.0968288065149248	0.00171488457804265	0.835525568074958	0.64242858341592	0.0534558698873366	0.00154774184955604	0.00147686359997956	0.133941502651011	0.0187723160859865	0.454597009773196	0.387588123666653	5.29036841442586	0.866158547366995	0	0.64242858341592	TRUE	0.344973836080305	LGMA
718943	MHNA-(LGMA+LAMN+GCA)/3	MHNA	SPP1..macrophages	Epithelial	SPON2	ITGA5	0.914	-0.481	0.2165	0.715	1	0.811	1	0.00724852779072417	up	0.513067548141278	SPON2_ITGA5	SPON2_ITGA5_SPP1..macrophages_Epithelial	0.0157020478214858	0.0155574015618289	0.000244283063301895	0.0104669887278583	0.0157330884603612	0.000164678059568998	0.718445157367712	0.197703809143393	0.458074483255552	0.133164277793812	0.145693958198919	0.774231631182968	0.252080998879462	0.661317432367536	0.585461021290219	-0.0437609691244339	-0.0909791457888439	0.271087854832914	0.181324110671937	0.325817463169242	0.370845310815667	0.00724852779072417	0.513067548141278	0.604774104925351	0.129223746132032	-0.00207260947557416	-1.84857857529378	0.154090121108195	0.001	0.0226418230118425	0.0167756050204563	1.78373262671875	0.209516789555887	0.0217125536580259	0.0209714237481347	1.75957997269356	0.0822294485919651	0	0.604774104925351	TRUE	0.344969682206198	LGMA
718944	MHNA-(LGMA+LAMN+GCA)/3	MHNA	SPP1..macrophages	Epithelial	SPON2	ITGA5	0.914	-0.481	0.2165	0.715	1	0.811	1	-0.00207260947557416	down	-1.84857857529378	SPON2_ITGA5	SPON2_ITGA5_SPP1..macrophages_Epithelial	0.0157020478214858	0.0155574015618289	0.000244283063301895	0.0104669887278583	0.0157330884603612	0.000164678059568998	0.718445157367712	0.197703809143393	0.458074483255552	0.133164277793812	0.145693958198919	0.774231631182968	0.252080998879462	0.661317432367536	0.585461021290219	-0.0437609691244339	-0.0909791457888439	0.271087854832914	0.181324110671937	0.325817463169242	0.370845310815667	0.00724852779072417	0.513067548141278	0.604774104925351	0.129223746132032	-0.00207260947557416	-1.84857857529378	0.154090121108195	0.001	0.0226418230118425	0.0167756050204563	1.78373262671875	0.209516789555887	0.0217125536580259	0.0209714237481347	1.75957997269356	0.0822294485919651	0	0.604774104925351	TRUE	0.344969682206198	LGMA
718945	MHNA-(LGMA+LAMN+GCA)/3	MHNA	Macrophages	B.cells	SEMA4A	NRP1	-2.36	0.744	-0.808	0.00226	0.12	0.744	1	0.00875204706958711	up	0.399971043095505	SEMA4A_NRP1	SEMA4A_NRP1_Macrophages_B.cells	0.104632746414528	0.0072437701792267	0.000757935568248151	0.110744246337467	0.00595228289816874	0.000659181083545089	0.0345408446629282	0.714769094866929	0.374654969764929	-6.24430408361213	-2.6458915608526	0.0758764206819273	0.971246198175124	0.0216904113974708	0.00680326556747239	0.0955497359538662	0.128427064454121	0.765091627739849	0.242139777218829	0.653656126482213	0.58300395256917	0.00875204706958711	0.399971043095505	0.584090271555398	0.14394337666238	0.0135816733708407	-0.285623226932897	0.438449881648729	0.238058432726427	0.126574140237577	0.187888230403989	5.32352247945186	0.472046123584143	0.00819908163347996	0.00928579026576395	1.18059767013242	0.12579902320784	0	0.584090271555398	TRUE	0.344967827568471	LGMA
718946	MHNA-(LGMA+LAMN+GCA)/3	MHNA	Macrophages	B.cells	SEMA4A	NRP1	-2.36	0.744	-0.808	0.00226	0.12	0.744	1	0.0135816733708407	down	-0.285623226932897	SEMA4A_NRP1	SEMA4A_NRP1_Macrophages_B.cells	0.104632746414528	0.0072437701792267	0.000757935568248151	0.110744246337467	0.00595228289816874	0.000659181083545089	0.0345408446629282	0.714769094866929	0.374654969764929	-6.24430408361213	-2.6458915608526	0.0758764206819273	0.971246198175124	0.0216904113974708	0.00680326556747239	0.0955497359538662	0.128427064454121	0.765091627739849	0.242139777218829	0.653656126482213	0.58300395256917	0.00875204706958711	0.399971043095505	0.584090271555398	0.14394337666238	0.0135816733708407	-0.285623226932897	0.438449881648729	0.238058432726427	0.126574140237577	0.187888230403989	5.32352247945186	0.472046123584143	0.00819908163347996	0.00928579026576395	1.18059767013242	0.12579902320784	0	0.584090271555398	TRUE	0.344967827568471	LGMA
718947	GCA-(LGMA+LAMN+MHNA)/3	GCA	Endothelial	CD4..T.cells	ANXA2	PLAT	-0.587	-0.356	-0.4715	0.169	1	0.433	1	-0.000460939890484683	up	-0.493068423204123	ANXA2_PLAT	ANXA2_PLAT_Endothelial_CD4..T.cells	0.841588890428853	0.023943898080789	0.0201509186183528	0.651357166501159	0.0316858093265549	0.0206387789812408	0.391834343333059	0.3059809126524	0.348907627992729	-0.453230504391774	-0.772113295386326	0.259984792700496	0.725388186329438	0.175364174803906	0.111353449655835	-0.129410308898202	-0.363512103646635	0.31447628458498	0.522390406036651	0.2549856270212	0.209194214876033	-0.000460939890484683	-0.493068423204123	0.420765334977939	0.0537471510205441	0.0130481492548409	-0.61712643876298	0.378137106857511	0.229758805854346	0.359969387584255	0.684452036588142	8.99889288087734	0.635885299817193	0.0661548942082136	0.0928706127762919	3.13312841245536	0.393133419455533	0	0.420765334977939	TRUE	0.344961531847152	LGMA
718948	GCA-(LGMA+LAMN+MHNA)/3	GCA	Endothelial	CD4..T.cells	ANXA2	PLAT	-0.587	-0.356	-0.4715	0.169	1	0.433	1	0.0130481492548409	down	-0.61712643876298	ANXA2_PLAT	ANXA2_PLAT_Endothelial_CD4..T.cells	0.841588890428853	0.023943898080789	0.0201509186183528	0.651357166501159	0.0316858093265549	0.0206387789812408	0.391834343333059	0.3059809126524	0.348907627992729	-0.453230504391774	-0.772113295386326	0.259984792700496	0.725388186329438	0.175364174803906	0.111353449655835	-0.129410308898202	-0.363512103646635	0.31447628458498	0.522390406036651	0.2549856270212	0.209194214876033	-0.000460939890484683	-0.493068423204123	0.420765334977939	0.0537471510205441	0.0130481492548409	-0.61712643876298	0.378137106857511	0.229758805854346	0.359969387584255	0.684452036588142	8.99889288087734	0.635885299817193	0.0661548942082136	0.0928706127762919	3.13312841245536	0.393133419455533	0	0.420765334977939	TRUE	0.344961531847152	LGMA
718949	LGMA-(LAMN+MHNA+GCA)/3	LGMA	NK.cells	NK.cells	LGALS3	ENG	0.0221	-0.433	-0.20545	0.943	1	0.44	1	0.0424074166515953	up	0.166413329406298	LGALS3_ENG	LGALS3_ENG_NK.cells_NK.cells	0.102134025032575	0.0285798051844006	0.00291897053812968	0.111765089792163	0.0286808441705732	0.00320551712403914	0.260586388381787	0.260586388381787	0.260586388381787	0.000563291590505043	0.0254883072626717	0.484512566031695	0.0651112534016328	0.488394429326077	0.495497838962702	-0.154384991081481	-0.356547323513813	0.286269313690262	0.516933165648581	0.241825368307582	0.211687028386633	0.0424074166515953	0.166413329406298	0.541375699338869	0.473433402213717	-0.000903116510224816	-0.418852097073736	0.414210590583846	0.0127296280330104	0.0468285232160812	0.0952368920171325	5.40420819225433	0.247309120097647	0.0294100298309967	0.041421570451201	3.69788013032903	0.369604893768601	0	0.541375699338869	TRUE	0.344958743043775	GCA
718950	LGMA-(LAMN+MHNA+GCA)/3	LGMA	NK.cells	NK.cells	LGALS3	ENG	0.0221	-0.433	-0.20545	0.943	1	0.44	1	-0.000903116510224816	down	-0.418852097073736	LGALS3_ENG	LGALS3_ENG_NK.cells_NK.cells	0.102134025032575	0.0285798051844006	0.00291897053812968	0.111765089792163	0.0286808441705732	0.00320551712403914	0.260586388381787	0.260586388381787	0.260586388381787	0.000563291590505043	0.0254883072626717	0.484512566031695	0.0651112534016328	0.488394429326077	0.495497838962702	-0.154384991081481	-0.356547323513813	0.286269313690262	0.516933165648581	0.241825368307582	0.211687028386633	0.0424074166515953	0.166413329406298	0.541375699338869	0.473433402213717	-0.000903116510224816	-0.418852097073736	0.414210590583846	0.0127296280330104	0.0468285232160812	0.0952368920171325	5.40420819225433	0.247309120097647	0.0294100298309967	0.041421570451201	3.69788013032903	0.369604893768601	0	0.541375699338869	TRUE	0.344958743043775	GCA
718951	GCA-(LGMA+LAMN+MHNA)/3	GCA	CD4..T.cells	Endothelial	FN1	ITGA9	-3.05	-0.326	-1.688	0.0501	1	0.494	1	0.00181483554742279	up	-0.1622591494161	FN1_ITGA9	FN1_ITGA9_CD4..T.cells_Endothelial	0.015051986350418	0.221287764555013	0.00333082041159657	0.0198863992970564	0.213360642171466	0.00424297492449816	0.3059809126524	0.391834343333059	0.348907627992729	-3.9654949361049	-1.30016227413275	0.0547262686089323	0.868877060989275	0.0390187289899152	0.0456419081158956	-0.0998450146508911	-0.306273051076353	0.325053898670499	0.465931548688466	0.273401006108516	0.234302012217032	0.00181483554742279	-0.1622591494161	0.481265912723443	0.0760272601531474	0.0182559604926737	0.704741159083364	0.618634030831749	0.310772744677425	0.00690453890799516	0.0186172577695074	2.15142844354778	0.0602697828317506	0.728346762979297	0.809634837939847	6.48065302003603	0.888500921507405	0	0.618634030831749	TRUE	0.344957596177652	LAMN
718952	GCA-(LGMA+LAMN+MHNA)/3	GCA	CD4..T.cells	Endothelial	FN1	ITGA9	-3.05	-0.326	-1.688	0.0501	1	0.494	1	0.0182559604926737	down	0.704741159083364	FN1_ITGA9	FN1_ITGA9_CD4..T.cells_Endothelial	0.015051986350418	0.221287764555013	0.00333082041159657	0.0198863992970564	0.213360642171466	0.00424297492449816	0.3059809126524	0.391834343333059	0.348907627992729	-3.9654949361049	-1.30016227413275	0.0547262686089323	0.868877060989275	0.0390187289899152	0.0456419081158956	-0.0998450146508911	-0.306273051076353	0.325053898670499	0.465931548688466	0.273401006108516	0.234302012217032	0.00181483554742279	-0.1622591494161	0.481265912723443	0.0760272601531474	0.0182559604926737	0.704741159083364	0.618634030831749	0.310772744677425	0.00690453890799516	0.0186172577695074	2.15142844354778	0.0602697828317506	0.728346762979297	0.809634837939847	6.48065302003603	0.888500921507405	0	0.618634030831749	TRUE	0.344957596177652	LAMN
718953	MHNA-(LGMA+LAMN+GCA)/3	MHNA	Macrophages	CD8..T.cells	MDK	ITGB1	-1.41	0.0172	-0.6964	0.223	0.867	0.956	1	0.00961654259367936	up	0.074595207569315	MDK_ITGB1	MDK_ITGB1_Macrophages_CD8..T.cells	0.0117482572976262	0.386310706388809	0.00453847757548345	0.0112994350282486	0.400767811000369	0.00452844984181208	0.0345408446629282	0.223068359731449	0.128804602197189	-0.918890143102093	-0.651695136951839	0.131863294381303	0.671922522810949	0.123499279654234	0.136125340163278	0.000336124252851079	0.0195421077238999	0.48198886094143	0.0518550125763564	0.48499820337765	0.490006288178225	0.00961654259367936	0.074595207569315	0.524583396768161	0.152406889494355	0.0128573746034226	-0.702786488890836	0.362552354952863	0.226791070421325	0.0230568449449497	0.0250335124748117	1.41496559420643	0.174958038618522	0.202369003036163	0.320408163304025	7.38407231872899	0.577732472745375	0	0.524583396768161	TRUE	0.344957418175305	LAMN
718954	MHNA-(LGMA+LAMN+GCA)/3	MHNA	Macrophages	CD8..T.cells	MDK	ITGB1	-1.41	0.0172	-0.6964	0.223	0.867	0.956	1	0.0128573746034226	down	-0.702786488890836	MDK_ITGB1	MDK_ITGB1_Macrophages_CD8..T.cells	0.0117482572976262	0.386310706388809	0.00453847757548345	0.0112994350282486	0.400767811000369	0.00452844984181208	0.0345408446629282	0.223068359731449	0.128804602197189	-0.918890143102093	-0.651695136951839	0.131863294381303	0.671922522810949	0.123499279654234	0.136125340163278	0.000336124252851079	0.0195421077238999	0.48198886094143	0.0518550125763564	0.48499820337765	0.490006288178225	0.00961654259367936	0.074595207569315	0.524583396768161	0.152406889494355	0.0128573746034226	-0.702786488890836	0.362552354952863	0.226791070421325	0.0230568449449497	0.0250335124748117	1.41496559420643	0.174958038618522	0.202369003036163	0.320408163304025	7.38407231872899	0.577732472745375	0	0.524583396768161	TRUE	0.344957418175305	LAMN
718955	MHNA-(LGMA+LAMN+GCA)/3	MHNA	Epithelial	Endothelial	TNF	LTBR	-0.444	-1.64	-1.042	0.817	1	0.0162	0.726	-0.000758616491729661	up	1.08926198704379	TNF_LTBR	TNF_LTBR_Epithelial_Endothelial	0.0104448528937834	0.0569322404872652	0.000594648876802987	0.010189011325375	0.0707793965712518	0.00072117207326769	0.197703809143393	0.243146692749466	0.220425250946429	-0.0389734068996075	-0.0877779434675845	0.298443252761325	0.169101168560909	0.338162317912598	0.373939490955659	-2.93639537615009	-1.79048498545737	0.0938061444484369	0.958789974847287	0.0376841537908732	0.0126212720086238	-0.000758616491729661	1.08926198704379	0.710152337065501	0.0508328620922574	0.00640608761949107	-1.20978486538657	0.270310476714972	0.126433329870065	0.0297946894797923	0.0342189285136732	2.35320378967898	0.299503807308478	0.370960432242298	0.368341859090979	2.95317823115554	0.49819895983134	0	0.710152337065501	TRUE	0.344956397144062	LAMN
718956	MHNA-(LGMA+LAMN+GCA)/3	MHNA	Epithelial	Endothelial	TNF	LTBR	-0.444	-1.64	-1.042	0.817	1	0.0162	0.726	0.00640608761949107	down	-1.20978486538657	TNF_LTBR	TNF_LTBR_Epithelial_Endothelial	0.0104448528937834	0.0569322404872652	0.000594648876802987	0.010189011325375	0.0707793965712518	0.00072117207326769	0.197703809143393	0.243146692749466	0.220425250946429	-0.0389734068996075	-0.0877779434675845	0.298443252761325	0.169101168560909	0.338162317912598	0.373939490955659	-2.93639537615009	-1.79048498545737	0.0938061444484369	0.958789974847287	0.0376841537908732	0.0126212720086238	-0.000758616491729661	1.08926198704379	0.710152337065501	0.0508328620922574	0.00640608761949107	-1.20978486538657	0.270310476714972	0.126433329870065	0.0297946894797923	0.0342189285136732	2.35320378967898	0.299503807308478	0.370960432242298	0.368341859090979	2.95317823115554	0.49819895983134	0	0.710152337065501	TRUE	0.344956397144062	LAMN
718957	LAMN-(LGMA+MHNA+GCA)/3	LAMN	Epithelial	Epithelial	MMP2	PECAM1	-0.555	0.353	-0.101	0.638	1	0.795	1	0.00229713089613061	up	0.778926309905806	MMP2_PECAM1	MMP2_PECAM1_Epithelial_Epithelial	0.0307265002940332	0.0101496049653046	0.000311861839950753	0.0347490347490347	0.0115830115830116	0.000402498471996541	0.224577196182587	0.224577196182587	0.224577196182587	-0.108324523309755	-0.195179321278838	0.267468384824716	0.31767248279174	0.276692812550024	0.301364655034417	0.035170403584266	0.0996328713435297	0.639552641034854	0.195405138339921	0.590639597556594	0.559692777578153	0.00229713089613061	0.778926309905806	0.653396105455375	0.0807489883273637	0.00287454957878114	-1.074595238906	0.294906502349289	0.0714958919109057	0.0301680621237225	0.0470403018214331	2.43379594718376	0.255383374179587	0.00725584601441785	0.0137878185109935	1.70066271927148	0.104426962915992	0	0.653396105455375	TRUE	0.344953758506732	LGMA
718958	LAMN-(LGMA+MHNA+GCA)/3	LAMN	Epithelial	Epithelial	MMP2	PECAM1	-0.555	0.353	-0.101	0.638	1	0.795	1	0.00287454957878114	down	-1.074595238906	MMP2_PECAM1	MMP2_PECAM1_Epithelial_Epithelial	0.0307265002940332	0.0101496049653046	0.000311861839950753	0.0347490347490347	0.0115830115830116	0.000402498471996541	0.224577196182587	0.224577196182587	0.224577196182587	-0.108324523309755	-0.195179321278838	0.267468384824716	0.31767248279174	0.276692812550024	0.301364655034417	0.035170403584266	0.0996328713435297	0.639552641034854	0.195405138339921	0.590639597556594	0.559692777578153	0.00229713089613061	0.778926309905806	0.653396105455375	0.0807489883273637	0.00287454957878114	-1.074595238906	0.294906502349289	0.0714958919109057	0.0301680621237225	0.0470403018214331	2.43379594718376	0.255383374179587	0.00725584601441785	0.0137878185109935	1.70066271927148	0.104426962915992	0	0.653396105455375	TRUE	0.344953758506732	LGMA
718959	MHNA-(LGMA+LAMN+GCA)/3	MHNA	Epithelial	Epithelial	COL27A1	ITGA1	-1.04	-1.56	-1.3	0.369	1	0.233	0.993	0.00578915323475896	up	0.0536147038928519	COL27A1_ITGA1	COL27A1_ITGA1_Epithelial_Epithelial	0.0214614193985959	0.0254283372879807	0.000545728211146309	0.0204048056320784	0.0251775329048056	0.000513742665217816	0.197703809143393	0.197703809143393	0.197703809143393	-0.450292579194577	-0.43297363384094	0.176764847126621	0.542220265727549	0.175844405314551	0.195994077157035	-0.98692476319941	-0.632644078973981	0.0991510959396335	0.711215415019763	0.0979608336327704	0.120036830758175	0.00578915323475896	0.0536147038928519	0.520746344138763	0.114936297629579	0.000171303148053661	-0.258372733337312	0.443407760862347	0.0294435534214254	0.117083925976981	0.105098970641711	3.46571059826349	0.611452826334639	0.0704720683867514	0.0651314517386559	3.57836409532025	0.469053610795116	0	0.520746344138763	TRUE	0.344950219410773	LGMA
718960	MHNA-(LGMA+LAMN+GCA)/3	MHNA	Epithelial	Epithelial	COL27A1	ITGA1	-1.04	-1.56	-1.3	0.369	1	0.233	0.993	0.000171303148053661	down	-0.258372733337312	COL27A1_ITGA1	COL27A1_ITGA1_Epithelial_Epithelial	0.0214614193985959	0.0254283372879807	0.000545728211146309	0.0204048056320784	0.0251775329048056	0.000513742665217816	0.197703809143393	0.197703809143393	0.197703809143393	-0.450292579194577	-0.43297363384094	0.176764847126621	0.542220265727549	0.175844405314551	0.195994077157035	-0.98692476319941	-0.632644078973981	0.0991510959396335	0.711215415019763	0.0979608336327704	0.120036830758175	0.00578915323475896	0.0536147038928519	0.520746344138763	0.114936297629579	0.000171303148053661	-0.258372733337312	0.443407760862347	0.0294435534214254	0.117083925976981	0.105098970641711	3.46571059826349	0.611452826334639	0.0704720683867514	0.0651314517386559	3.57836409532025	0.469053610795116	0	0.520746344138763	TRUE	0.344950219410773	LGMA
718961	GCA-(LGMA+LAMN+MHNA)/3	GCA	CD8..T.cells	iCAFs	SPP1	ITGA5	-0.664	-1.58	-1.122	0.596	1	0.0243	0.467	-0.00216331658401842	up	-0.770226271389935	SPP1_ITGA5	SPP1_ITGA5_CD8..T.cells_iCAFs	0.0231341674316267	0.132020949200935	0.00305419474329671	0.0249310776942356	0.158730158730159	0.00395731391971993	0.299850372260767	0.154589017934036	0.227219695097401	-0.149236483532483	-0.224753740259764	0.242976628781815	0.35060829198015	0.254081959340483	0.285837201856891	-2.55074208771467	-1.61439372640169	0.097601509162774	0.94502335609055	0.0445562342795544	0.0172924901185771	-0.00216331658401842	-0.770226271389935	0.370076883140017	0.0370806830180565	0.0551517111137073	1.22370186236253	0.713052301621872	0.884731735727165	0.00903695662027763	0.0295361616307586	3.44567216910187	0.244451066989788	0.245401858018804	0.270874718646878	5.5583107601072	0.617830350611227	0	0.713052301621872	TRUE	0.344943206215076	LGMA
718962	GCA-(LGMA+LAMN+MHNA)/3	GCA	CD8..T.cells	iCAFs	SPP1	ITGA5	-0.664	-1.58	-1.122	0.596	1	0.0243	0.467	0.0551517111137073	down	1.22370186236253	SPP1_ITGA5	SPP1_ITGA5_CD8..T.cells_iCAFs	0.0231341674316267	0.132020949200935	0.00305419474329671	0.0249310776942356	0.158730158730159	0.00395731391971993	0.299850372260767	0.154589017934036	0.227219695097401	-0.149236483532483	-0.224753740259764	0.242976628781815	0.35060829198015	0.254081959340483	0.285837201856891	-2.55074208771467	-1.61439372640169	0.097601509162774	0.94502335609055	0.0445562342795544	0.0172924901185771	-0.00216331658401842	-0.770226271389935	0.370076883140017	0.0370806830180565	0.0551517111137073	1.22370186236253	0.713052301621872	0.884731735727165	0.00903695662027763	0.0295361616307586	3.44567216910187	0.244451066989788	0.245401858018804	0.270874718646878	5.5583107601072	0.617830350611227	0	0.713052301621872	TRUE	0.344943206215076	LGMA
718963	MHNA-(LGMA+LAMN+GCA)/3	MHNA	B.cells	Endothelial	THBS2	CD47	-3.81	0.358	-1.726	0.0178	0.85	0.557	1	-0.00214096188847497	up	0.0178814950224469	THBS2_CD47	THBS2_CD47_B.cells_Endothelial	0.00108568889577863	0.133475282812906	0.000144912632410884	0.00156631798588804	0.130171989900497	0.000203890729039984	0.714769094866929	0.243146692749466	0.478957893808198	-6.66589979120311	-1.74957999769111	0.0408596126140547	0.925064030734753	0.0191291820073635	0.0232711701616776	0.090983840127805	0.254144804826271	0.641416636722961	0.409360402443406	0.650781530722242	0.671218109953288	-0.00214096188847497	0.0178814950224469	0.514211219664757	0.0372995381159884	0.00833843501492457	-0.132306372233078	0.466343924901462	0.156493381306133	0.00201400321398488	0.00281393443218651	0.365170771942184	0.0372830753904406	0.170280266782322	0.0757463811109561	5.93916374366569	0.657300860010439	0	0.514211219664757	TRUE	0.344941439962114	LGMA
718964	MHNA-(LGMA+LAMN+GCA)/3	MHNA	B.cells	Endothelial	THBS2	CD47	-3.81	0.358	-1.726	0.0178	0.85	0.557	1	0.00833843501492457	down	-0.132306372233078	THBS2_CD47	THBS2_CD47_B.cells_Endothelial	0.00108568889577863	0.133475282812906	0.000144912632410884	0.00156631798588804	0.130171989900497	0.000203890729039984	0.714769094866929	0.243146692749466	0.478957893808198	-6.66589979120311	-1.74957999769111	0.0408596126140547	0.925064030734753	0.0191291820073635	0.0232711701616776	0.090983840127805	0.254144804826271	0.641416636722961	0.409360402443406	0.650781530722242	0.671218109953288	-0.00214096188847497	0.0178814950224469	0.514211219664757	0.0372995381159884	0.00833843501492457	-0.132306372233078	0.466343924901462	0.156493381306133	0.00201400321398488	0.00281393443218651	0.365170771942184	0.0372830753904406	0.170280266782322	0.0757463811109561	5.93916374366569	0.657300860010439	0	0.514211219664757	TRUE	0.344941439962114	LGMA
718965	MHNA-(LGMA+LAMN+GCA)/3	MHNA	SPP1..macrophages	C1Qhi.monocytes	CLCF1	SORL1	-2.52	0.0899	-1.21505	1	1	0.871	0.958	-0.00428412444491492	up	-1.92076375186559	CLCF1_SORL1	CLCF1_SORL1_SPP1..macrophages_C1Qhi.monocytes	0	0.173343503841675	0	0	0.186253046689143	0	0.718445157367712	0.176248705813806	0.447346931590759	0	0	0.0699935969265247	0.0101448695373779	0.464883143909076	0.464883143909076	0.00539236786481108	0.0599818449923368	0.517584441250449	0.127268235716852	0.5200323392023	0.525556952928494	-0.00428412444491492	-1.92076375186559	0.159659014591273	0.0163177246861465	0.0533551106792994	-0.791440356003539	0.346422916290652	0.856783396005235	0.001	0.001	0	0.001	0.29222562221239	0.35881881653913	6.39654555247954	0.760740959479939	0	0.346422916290652	TRUE	0.34494053514143	GCA
718966	MHNA-(LGMA+LAMN+GCA)/3	MHNA	SPP1..macrophages	C1Qhi.monocytes	CLCF1	SORL1	-2.52	0.0899	-1.21505	1	1	0.871	0.958	0.0533551106792994	down	-0.791440356003539	CLCF1_SORL1	CLCF1_SORL1_SPP1..macrophages_C1Qhi.monocytes	0	0.173343503841675	0	0	0.186253046689143	0	0.718445157367712	0.176248705813806	0.447346931590759	0	0	0.0699935969265247	0.0101448695373779	0.464883143909076	0.464883143909076	0.00539236786481108	0.0599818449923368	0.517584441250449	0.127268235716852	0.5200323392023	0.525556952928494	-0.00428412444491492	-1.92076375186559	0.159659014591273	0.0163177246861465	0.0533551106792994	-0.791440356003539	0.346422916290652	0.856783396005235	0.001	0.001	0	0.001	0.29222562221239	0.35881881653913	6.39654555247954	0.760740959479939	0	0.346422916290652	TRUE	0.34494053514143	GCA
718967	GCA-(LGMA+LAMN+MHNA)/3	GCA	NK.cells	SPP1..macrophages	ADAM10	TSPAN33	-0.221	-2.69	-1.4555	0.442	1	1	1	0.00147952383366524	up	-0.029308705120299	ADAM10_TSPAN33	ADAM10_TSPAN33_NK.cells_SPP1..macrophages	0.274481717919258	0	0	0.250585363917771	0	0	0.397778729953697	0.0480350794940855	0.222906904723891	-0.0783616784738507	-0.354577730650908	0.375580278533696	0.478869857531615	0.296382263486474	0.225088042260285	0	0	0.0505749191519943	0.00862378727991376	0.46496586417535	0.46496586417535	0.00147952383366524	-0.029308705120299	0.505580765204186	0.0727445190480638	0.0033626204905081	-1.64884949077174	0.190428276710165	0.0790884380263881	0.471125879772854	0.371061212975102	7.19785624512808	0.83248093897256	0.001	0.001	0	0.001	0	0.505580765204186	TRUE	0.344939319315893	LGMA
718968	GCA-(LGMA+LAMN+MHNA)/3	GCA	NK.cells	SPP1..macrophages	ADAM10	TSPAN33	-0.221	-2.69	-1.4555	0.442	1	1	1	0.0033626204905081	down	-1.64884949077174	ADAM10_TSPAN33	ADAM10_TSPAN33_NK.cells_SPP1..macrophages	0.274481717919258	0	0	0.250585363917771	0	0	0.397778729953697	0.0480350794940855	0.222906904723891	-0.0783616784738507	-0.354577730650908	0.375580278533696	0.478869857531615	0.296382263486474	0.225088042260285	0	0	0.0505749191519943	0.00862378727991376	0.46496586417535	0.46496586417535	0.00147952383366524	-0.029308705120299	0.505580765204186	0.0727445190480638	0.0033626204905081	-1.64884949077174	0.190428276710165	0.0790884380263881	0.471125879772854	0.371061212975102	7.19785624512808	0.83248093897256	0.001	0.001	0	0.001	0	0.505580765204186	TRUE	0.344939319315893	LGMA
718969	GCA-(LGMA+LAMN+MHNA)/3	GCA	Tregs	Endothelial	GRN	EGFR	-1.53	0.0874	-0.7213	0.19	1	0.896	1	0.00100352361237354	up	-0.418558210122436	GRN_EGFR	GRN_EGFR_Tregs_Endothelial	0.0153137071308661	0.0924102657756226	0.00141514374597338	0.0175932977913176	0.109669811320755	0.00192945364928365	0.298931809158155	0.391834343333059	0.345383076245607	-1.10350699054217	-0.721246399047171	0.121698415239315	0.703697774931967	0.111413478469665	0.120777973427245	0.00416827995553026	0.0476919903378748	0.516124685591089	0.106764283147682	0.514058569888609	0.515675530003593	0.00100352361237354	-0.418558210122436	0.434392253255543	0.0680844209114596	0.019143229244374	0.968888920404826	0.66669234179723	0.324575306461478	0.001	0.001	2.81107500748973	0.001	0.119848686482253	0.162697903452477	5.33759064131594	0.592323752508644	0	0.66669234179723	TRUE	0.344937162988454	LAMN
718970	GCA-(LGMA+LAMN+MHNA)/3	GCA	Tregs	Endothelial	GRN	EGFR	-1.53	0.0874	-0.7213	0.19	1	0.896	1	0.019143229244374	down	0.968888920404826	GRN_EGFR	GRN_EGFR_Tregs_Endothelial	0.0153137071308661	0.0924102657756226	0.00141514374597338	0.0175932977913176	0.109669811320755	0.00192945364928365	0.298931809158155	0.391834343333059	0.345383076245607	-1.10350699054217	-0.721246399047171	0.121698415239315	0.703697774931967	0.111413478469665	0.120777973427245	0.00416827995553026	0.0476919903378748	0.516124685591089	0.106764283147682	0.514058569888609	0.515675530003593	0.00100352361237354	-0.418558210122436	0.434392253255543	0.0680844209114596	0.019143229244374	0.968888920404826	0.66669234179723	0.324575306461478	0.001	0.001	2.81107500748973	0.001	0.119848686482253	0.162697903452477	5.33759064131594	0.592323752508644	0	0.66669234179723	TRUE	0.344937162988454	LAMN
718971	GCA-(LGMA+LAMN+MHNA)/3	GCA	Fibroblasts	CD4..T.cells	S100B	ALCAM	-3.1	0.19	-1.455	0.063	1	0.513	1	0.000880444198916499	up	0.203525525370528	S100B_ALCAM	S100B_ALCAM_Fibroblasts_CD4..T.cells	0.000802618426934108	0.138355663309748	0.000111046804843095	0.000645994832041344	0.130680035147179	8.44186273560587e-05	0.570070300444639	0.3059809126524	0.438025606548519	-3.7220442966939	-1.20065945054642	0.0539659036337442	0.850468224747879	0.0417400352169041	0.0534056347046582	0.0550777006287549	0.289882634888184	0.569394538268056	0.449200503054258	0.618442328422566	0.692395795903701	0.000880444198916499	0.203525525370528	0.548163022050623	0.0668794589815069	0.0173248023314936	0.944727070870766	0.662296401916461	0.296287428897076	0.00454320952536704	0.00484467512495194	0.461933067237387	0.0646130885810998	0.11761907079866	0.142558444992719	5.94088824832717	0.485659818022137	0	0.662296401916461	TRUE	0.344936408140869	LAMN
718972	GCA-(LGMA+LAMN+MHNA)/3	GCA	Fibroblasts	CD4..T.cells	S100B	ALCAM	-3.1	0.19	-1.455	0.063	1	0.513	1	0.0173248023314936	down	0.944727070870766	S100B_ALCAM	S100B_ALCAM_Fibroblasts_CD4..T.cells	0.000802618426934108	0.138355663309748	0.000111046804843095	0.000645994832041344	0.130680035147179	8.44186273560587e-05	0.570070300444639	0.3059809126524	0.438025606548519	-3.7220442966939	-1.20065945054642	0.0539659036337442	0.850468224747879	0.0417400352169041	0.0534056347046582	0.0550777006287549	0.289882634888184	0.569394538268056	0.449200503054258	0.618442328422566	0.692395795903701	0.000880444198916499	0.203525525370528	0.548163022050623	0.0668794589815069	0.0173248023314936	0.944727070870766	0.662296401916461	0.296287428897076	0.00454320952536704	0.00484467512495194	0.461933067237387	0.0646130885810998	0.11761907079866	0.142558444992719	5.94088824832717	0.485659818022137	0	0.662296401916461	TRUE	0.344936408140869	LAMN
718973	MHNA-(LGMA+LAMN+GCA)/3	MHNA	CD4..T.cells	SPP1..macrophages	FBLN1	ITGB1	-0.715	-0.092	-0.4035	0.597	1	0.904	1	-0.00821240915566194	up	-1.47007181398845	FBLN1_ITGB1	FBLN1_ITGB1_CD4..T.cells_SPP1..macrophages	0.014977379186099	0.254007134106638	0.00380436116348943	0.0127858567719194	0.200546656496313	0.00256416082604918	0.415346021722053	0.718445157367712	0.566895589544882	-0.160178353242501	-0.224025668870631	0.232031375060029	0.349807907795742	0.249279654234032	0.286297422762926	-0.00403250439626657	-0.0438315695246367	0.42847197269134	0.0990163492633848	0.416726554078333	0.413245598275243	-0.00821240915566194	-1.47007181398845	0.242084523146636	0.001	0.0130095332044793	0.0122445553134225	0.492643119684053	0.229158085475146	0.0113654275096081	0.0167830574738174	1.57677632639151	0.153583216861364	0.0665596000555957	0.0161739176697181	7.34620534059916	0.570899768991256	0	0.492643119684053	TRUE	0.344936234532989	LGMA
718974	MHNA-(LGMA+LAMN+GCA)/3	MHNA	CD4..T.cells	SPP1..macrophages	FBLN1	ITGB1	-0.715	-0.092	-0.4035	0.597	1	0.904	1	0.0130095332044793	down	0.0122445553134225	FBLN1_ITGB1	FBLN1_ITGB1_CD4..T.cells_SPP1..macrophages	0.014977379186099	0.254007134106638	0.00380436116348943	0.0127858567719194	0.200546656496313	0.00256416082604918	0.415346021722053	0.718445157367712	0.566895589544882	-0.160178353242501	-0.224025668870631	0.232031375060029	0.349807907795742	0.249279654234032	0.286297422762926	-0.00403250439626657	-0.0438315695246367	0.42847197269134	0.0990163492633848	0.416726554078333	0.413245598275243	-0.00821240915566194	-1.47007181398845	0.242084523146636	0.001	0.0130095332044793	0.0122445553134225	0.492643119684053	0.229158085475146	0.0113654275096081	0.0167830574738174	1.57677632639151	0.153583216861364	0.0665596000555957	0.0161739176697181	7.34620534059916	0.570899768991256	0	0.492643119684053	TRUE	0.344936234532989	LGMA
718975	LAMN-(LGMA+MHNA+GCA)/3	LAMN	Fibroblasts	CD4..T.cells	RGMA	NEO1	-1.49	-0.319	-0.9045	0.107	1	0.225	1	0.000892116345115598	up	-0.446103879795762	RGMA_NEO1	RGMA_NEO1_Fibroblasts_CD4..T.cells	0.0095923350672923	0.062391792735256	0.000598482981365629	0.0117812010634036	0.0749454941860465	0.000882947935801961	0.20634857114243	0.372192634222999	0.289270602682715	-1.44621817124904	-0.97061622231479	0.124599807907796	0.792760525052025	0.0941651992956619	0.0796582359532576	-0.206653776722475	-0.647817481888638	0.327883578871721	0.719098095580309	0.219457420050305	0.116196550485088	0.000892116345115598	-0.446103879795762	0.429354519849402	0.0669937306652574	0.00336344727779422	-0.217262946396358	0.45088716146241	0.0791012997242413	0.126857139987256	0.144876347997336	2.45386035028704	0.488550895592547	0.186500126212128	0.170434191401469	4.63690477641036	0.633531289359763	0	0.45088716146241	TRUE	0.344934260549755	MHNA
718976	LAMN-(LGMA+MHNA+GCA)/3	LAMN	Fibroblasts	CD4..T.cells	RGMA	NEO1	-1.49	-0.319	-0.9045	0.107	1	0.225	1	0.00336344727779422	down	-0.217262946396358	RGMA_NEO1	RGMA_NEO1_Fibroblasts_CD4..T.cells	0.0095923350672923	0.062391792735256	0.000598482981365629	0.0117812010634036	0.0749454941860465	0.000882947935801961	0.20634857114243	0.372192634222999	0.289270602682715	-1.44621817124904	-0.97061622231479	0.124599807907796	0.792760525052025	0.0941651992956619	0.0796582359532576	-0.206653776722475	-0.647817481888638	0.327883578871721	0.719098095580309	0.219457420050305	0.116196550485088	0.000892116345115598	-0.446103879795762	0.429354519849402	0.0669937306652574	0.00336344727779422	-0.217262946396358	0.45088716146241	0.0791012997242413	0.126857139987256	0.144876347997336	2.45386035028704	0.488550895592547	0.186500126212128	0.170434191401469	4.63690477641036	0.633531289359763	0	0.45088716146241	TRUE	0.344934260549755	MHNA
718977	MHNA-(LGMA+LAMN+GCA)/3	MHNA	CD8..T.cells	B.cells	ADAM17	MUC1	0.27	-0.738	-0.234	0.299	0.966	0.759	1	0.00627192319715515	up	-0.571778904737048	ADAM17_MUC1	ADAM17_MUC1_CD8..T.cells_B.cells	0.131061029323253	0.004684929047137	0.000614011623224183	0.168497989158944	0.00386157098536639	0.000650666946028758	0.223068359731449	0.714769094866929	0.468918727299189	0.141568779152404	0.52432881167557	0.591684008323995	0.602008964302865	0.665919641427885	0.770129662237874	-0.0883815693891355	-0.11975822410452	0.20598275242544	0.228934602946461	0.282249371182178	0.347736255839023	0.00627192319715515	-0.571778904737048	0.406370243955128	0.119662672327612	0.0111008828140819	-1.19782275792126	0.272486829365073	0.199466670233559	0.0954137175798873	0.15317338421999	5.48192488727857	0.375126279346347	0.00581974595881624	0.006955027598749	1.4749325509802	0.157869881419339	0	0.406370243955128	TRUE	0.344933226206178	LGMA
718978	MHNA-(LGMA+LAMN+GCA)/3	MHNA	CD8..T.cells	B.cells	ADAM17	MUC1	0.27	-0.738	-0.234	0.299	0.966	0.759	1	0.0111008828140819	down	-1.19782275792126	ADAM17_MUC1	ADAM17_MUC1_CD8..T.cells_B.cells	0.131061029323253	0.004684929047137	0.000614011623224183	0.168497989158944	0.00386157098536639	0.000650666946028758	0.223068359731449	0.714769094866929	0.468918727299189	0.141568779152404	0.52432881167557	0.591684008323995	0.602008964302865	0.665919641427885	0.770129662237874	-0.0883815693891355	-0.11975822410452	0.20598275242544	0.228934602946461	0.282249371182178	0.347736255839023	0.00627192319715515	-0.571778904737048	0.406370243955128	0.119662672327612	0.0111008828140819	-1.19782275792126	0.272486829365073	0.199466670233559	0.0954137175798873	0.15317338421999	5.48192488727857	0.375126279346347	0.00581974595881624	0.006955027598749	1.4749325509802	0.157869881419339	0	0.406370243955128	TRUE	0.344933226206178	LGMA
718979	GCA-(LGMA+LAMN+MHNA)/3	GCA	C1Qhi.monocytes	CD4..T.cells	CCL5	CXCR3	-7.23	-0.0254	-3.6277	0.0166	0.664	0.915	1	0.0014171715661748	up	0.482253325275659	CCL5_CXCR3	CCL5_CXCR3_C1Qhi.monocytes_CD4..T.cells	0	0.0997276636660652	0	0	0.125891232034143	0	0.0295087282581602	0.3059809126524	0.16774482045528	-12.8686185234704	-1.77989191195995	0.00412197854970386	0.927525212101809	0.00592284296462302	0.0223907475588282	-0.000979904210712213	-0.0385789059335517	0.461844232842257	0.0890226374416098	0.438510600071865	0.418635465325189	0.0014171715661748	0.482253325275659	0.599138596994145	0.072134083017684	0.0169851015338191	0.820666766337355	0.639725214245166	0.291002963238831	0.001	0.001	0	0.001	0.450330949836987	0.470993932927467	5.14527731564835	0.80291061301878	0	0.639725214245166	TRUE	0.344933098073079	LAMN
718980	GCA-(LGMA+LAMN+MHNA)/3	GCA	C1Qhi.monocytes	CD4..T.cells	CCL5	CXCR3	-7.23	-0.0254	-3.6277	0.0166	0.664	0.915	1	0.0169851015338191	down	0.820666766337355	CCL5_CXCR3	CCL5_CXCR3_C1Qhi.monocytes_CD4..T.cells	0	0.0997276636660652	0	0	0.125891232034143	0	0.0295087282581602	0.3059809126524	0.16774482045528	-12.8686185234704	-1.77989191195995	0.00412197854970386	0.927525212101809	0.00592284296462302	0.0223907475588282	-0.000979904210712213	-0.0385789059335517	0.461844232842257	0.0890226374416098	0.438510600071865	0.418635465325189	0.0014171715661748	0.482253325275659	0.599138596994145	0.072134083017684	0.0169851015338191	0.820666766337355	0.639725214245166	0.291002963238831	0.001	0.001	0	0.001	0.450330949836987	0.470993932927467	5.14527731564835	0.80291061301878	0	0.639725214245166	TRUE	0.344933098073079	LAMN
718981	MHNA-(LGMA+LAMN+GCA)/3	MHNA	NK.cells	C1Qhi.monocytes	CD14	PLXND1	-0.682	-0.862	-0.772	0.628	1	0.103	0.336	0.00347343645744205	up	0.31970848533769	CD14_PLXND1	CD14_PLXND1_NK.cells_C1Qhi.monocytes	0.00917434804319734	0.120635785780752	0.00110675468521721	0.0111524530919768	0.138742939708394	0.00154732412694083	0.220650162690461	0.176248705813806	0.198449434252133	-0.137791522971232	-0.202040356262804	0.239334880742757	0.324815911637586	0.259124379702257	0.298003041459901	-0.850934312304142	-0.987162775294828	0.181616061803809	0.848230326985268	0.108246496586418	0.0578063241106719	0.00347343645744205	0.31970848533769	0.569411326615084	0.0922651580876829	0.0576338183925006	-0.373879116330089	0.422392849948114	0.923343981458285	0.00596252445643195	0.0128991713684602	2.07997387521407	0.189254324965508	0.269280561254068	0.303452475251202	5.69489966539963	0.75008325277418	0	0.569411326615084	TRUE	0.344932556075153	LGMA
718982	MHNA-(LGMA+LAMN+GCA)/3	MHNA	NK.cells	C1Qhi.monocytes	CD14	PLXND1	-0.682	-0.862	-0.772	0.628	1	0.103	0.336	0.0576338183925006	down	-0.373879116330089	CD14_PLXND1	CD14_PLXND1_NK.cells_C1Qhi.monocytes	0.00917434804319734	0.120635785780752	0.00110675468521721	0.0111524530919768	0.138742939708394	0.00154732412694083	0.220650162690461	0.176248705813806	0.198449434252133	-0.137791522971232	-0.202040356262804	0.239334880742757	0.324815911637586	0.259124379702257	0.298003041459901	-0.850934312304142	-0.987162775294828	0.181616061803809	0.848230326985268	0.108246496586418	0.0578063241106719	0.00347343645744205	0.31970848533769	0.569411326615084	0.0922651580876829	0.0576338183925006	-0.373879116330089	0.422392849948114	0.923343981458285	0.00596252445643195	0.0128991713684602	2.07997387521407	0.189254324965508	0.269280561254068	0.303452475251202	5.69489966539963	0.75008325277418	0	0.569411326615084	TRUE	0.344932556075153	LGMA
718983	GCA-(LGMA+LAMN+MHNA)/3	GCA	Endothelial	Epithelial	MIF	CD44	-0.375	-1.56	-0.9675	0.373	1	0.181	0.573	0.00381778849246653	up	-0.440403617263776	MIF_CD44	MIF_CD44_Endothelial_Epithelial	0.774630242005875	0.0927546244061076	0.0718505371508671	0.677217808672625	0.0957215665236052	0.0648243495238268	0.391834343333059	0.635265500900704	0.513549922116881	-0.160609188071742	-0.428291168191312	0.319073155114455	0.538398431246999	0.249199615815591	0.198095085641108	-1.15802142320407	-0.742321425130815	0.0991510959396335	0.762778476464247	0.0872260150916277	0.0965459935321595	0.00381778849246653	-0.440403617263776	0.43039702138673	0.0956364050009696	0.00451525342052824	-0.817176069547618	0.3417406319577	0.0970190675007731	0.394258293202631	0.626762366092014	8.75772454889229	0.515612508564393	0.040906166718057	0.0707580836342708	5.64075280872954	0.344672502666488	0.5	0.43039702138673	TRUE	0.344929945042053	LAMN
718984	GCA-(LGMA+LAMN+MHNA)/3	GCA	Endothelial	Epithelial	MIF	CD44	-0.375	-1.56	-0.9675	0.373	1	0.181	0.573	0.00451525342052824	down	-0.817176069547618	MIF_CD44	MIF_CD44_Endothelial_Epithelial	0.774630242005875	0.0927546244061076	0.0718505371508671	0.677217808672625	0.0957215665236052	0.0648243495238268	0.391834343333059	0.635265500900704	0.513549922116881	-0.160609188071742	-0.428291168191312	0.319073155114455	0.538398431246999	0.249199615815591	0.198095085641108	-1.15802142320407	-0.742321425130815	0.0991510959396335	0.762778476464247	0.0872260150916277	0.0965459935321595	0.00381778849246653	-0.440403617263776	0.43039702138673	0.0956364050009696	0.00451525342052824	-0.817176069547618	0.3417406319577	0.0970190675007731	0.394258293202631	0.626762366092014	8.75772454889229	0.515612508564393	0.040906166718057	0.0707580836342708	5.64075280872954	0.344672502666488	0.5	0.43039702138673	TRUE	0.344929945042053	LAMN
718985	MHNA-(LGMA+LAMN+GCA)/3	MHNA	B.cells	Macrophages	PLTP	ABCA1	-0.793	-0.432	-0.6125	0.428	1	0.465	0.956	-0.000799552496615494	up	0.813749494446303	PLTP_ABCA1	PLTP_ABCA1_B.cells_Macrophages	0.00659583341018146	0.281816031199507	0.00185881159411045	0.00752210378625859	0.251424658204319	0.00189124237343748	0.714769094866929	0.0345408446629282	0.374654969764929	-0.292265091172555	-0.368556230986828	0.215923643348807	0.490415399391708	0.207859772690892	0.220365775572275	-0.14366032435154	-0.332547047110046	0.286696011498383	0.494834710743802	0.247439813151276	0.221860402443406	-0.000799552496615494	0.813749494446303	0.659764798689134	0.0504320937909931	0.0260032932538982	-1.13025040880301	0.284780755122183	0.431292078750114	0.00506420203585168	0.00842642388946304	1.69409113699106	0.124277649354742	0.272787188437254	0.319391054164869	6.93250875067941	0.640648471479694	0	0.659764798689134	TRUE	0.344929788355456	LGMA
718986	MHNA-(LGMA+LAMN+GCA)/3	MHNA	B.cells	Macrophages	PLTP	ABCA1	-0.793	-0.432	-0.6125	0.428	1	0.465	0.956	0.0260032932538982	down	-1.13025040880301	PLTP_ABCA1	PLTP_ABCA1_B.cells_Macrophages	0.00659583341018146	0.281816031199507	0.00185881159411045	0.00752210378625859	0.251424658204319	0.00189124237343748	0.714769094866929	0.0345408446629282	0.374654969764929	-0.292265091172555	-0.368556230986828	0.215923643348807	0.490415399391708	0.207859772690892	0.220365775572275	-0.14366032435154	-0.332547047110046	0.286696011498383	0.494834710743802	0.247439813151276	0.221860402443406	-0.000799552496615494	0.813749494446303	0.659764798689134	0.0504320937909931	0.0260032932538982	-1.13025040880301	0.284780755122183	0.431292078750114	0.00506420203585168	0.00842642388946304	1.69409113699106	0.124277649354742	0.272787188437254	0.319391054164869	6.93250875067941	0.640648471479694	0	0.659764798689134	TRUE	0.344929788355456	LGMA
718987	GCA-(LGMA+LAMN+MHNA)/3	GCA	Epithelial	Epithelial	IGFBP4	FZD8	0.225	-0.952	-0.3635	0.829	0.969	0.61	0.876	0.00230398840859883	up	-1.02572723071851	IGFBP4_FZD8	IGFBP4_FZD8_Epithelial_Epithelial	0.126606708500723	0.000471507420029232	5.96960024835687e-05	0.130820815450644	0.000429184549356223	5.61462727255982e-05	0.635265500900704	0.635265500900704	0.635265500900704	0.0183252306261885	0.0814454694497265	0.573755402593245	0.158255962862174	0.552145029614215	0.538298383223948	-0.20436599706975	-0.214670164989233	0.167400287459576	0.362625763564499	0.220355731225296	0.284562522457779	0.00230398840859883	-1.02572723071851	0.323349185706073	0.0808161241807635	0.00102419513126135	-1.95228113089237	0.135222765806983	0.0427113420940112	0.0998122745145112	0.146182289278033	6.70341678550454	0.620188298338603	0.0138565627740901	0.00924751260729072	0.709483408740679	0.171563100461683	0	0.323349185706073	TRUE	0.344928887704297	LGMA
718988	GCA-(LGMA+LAMN+MHNA)/3	GCA	Epithelial	Epithelial	IGFBP4	FZD8	0.225	-0.952	-0.3635	0.829	0.969	0.61	0.876	0.00102419513126135	down	-1.95228113089237	IGFBP4_FZD8	IGFBP4_FZD8_Epithelial_Epithelial	0.126606708500723	0.000471507420029232	5.96960024835687e-05	0.130820815450644	0.000429184549356223	5.61462727255982e-05	0.635265500900704	0.635265500900704	0.635265500900704	0.0183252306261885	0.0814454694497265	0.573755402593245	0.158255962862174	0.552145029614215	0.538298383223948	-0.20436599706975	-0.214670164989233	0.167400287459576	0.362625763564499	0.220355731225296	0.284562522457779	0.00230398840859883	-1.02572723071851	0.323349185706073	0.0808161241807635	0.00102419513126135	-1.95228113089237	0.135222765806983	0.0427113420940112	0.0998122745145112	0.146182289278033	6.70341678550454	0.620188298338603	0.0138565627740901	0.00924751260729072	0.709483408740679	0.171563100461683	0	0.323349185706073	TRUE	0.344928887704297	LGMA
718989	LAMN-(LGMA+MHNA+GCA)/3	LAMN	Epithelial	C1Qhi.monocytes	DUSP18	CD151	-0.583	-0.922	-0.7525	0.657	1	0.0807	0.456	0.0462469966715149	up	-0.676786475523224	DUSP18_CD151	DUSP18_CD151_Epithelial_C1Qhi.monocytes	0.012548163507571	0.106328468398624	0.00133422700697553	0.0154440154440154	0.145880084533432	0.0022529742785086	0.224577196182587	0.637645667210595	0.431111431696591	-0.106359389546648	-0.182434630440219	0.261065311349448	0.302285096846486	0.278333600128061	0.308067872578838	-1.00786260098625	-1.09312646527793	0.171757096658282	0.87401185770751	0.0962540424002875	0.0466448077614086	0.0462469966715149	-0.676786475523224	0.387165768132946	0.511023342083105	0.0168347521123393	0.47398862782841	0.576651555388292	0.288664092208835	0.1378081464308	0.146219846712384	1.76632608291707	0.380604256446636	0.13428681969179	0.22899262693806	5.27929576938109	0.5460824093226	0	0.576651555388292	TRUE	0.344928320969366	MHNA
718990	LAMN-(LGMA+MHNA+GCA)/3	LAMN	Epithelial	C1Qhi.monocytes	DUSP18	CD151	-0.583	-0.922	-0.7525	0.657	1	0.0807	0.456	0.0168347521123393	down	0.47398862782841	DUSP18_CD151	DUSP18_CD151_Epithelial_C1Qhi.monocytes	0.012548163507571	0.106328468398624	0.00133422700697553	0.0154440154440154	0.145880084533432	0.0022529742785086	0.224577196182587	0.637645667210595	0.431111431696591	-0.106359389546648	-0.182434630440219	0.261065311349448	0.302285096846486	0.278333600128061	0.308067872578838	-1.00786260098625	-1.09312646527793	0.171757096658282	0.87401185770751	0.0962540424002875	0.0466448077614086	0.0462469966715149	-0.676786475523224	0.387165768132946	0.511023342083105	0.0168347521123393	0.47398862782841	0.576651555388292	0.288664092208835	0.1378081464308	0.146219846712384	1.76632608291707	0.380604256446636	0.13428681969179	0.22899262693806	5.27929576938109	0.5460824093226	0	0.576651555388292	TRUE	0.344928320969366	MHNA
718991	GCA-(LGMA+LAMN+MHNA)/3	GCA	iCAFs	Epithelial	TIMP3	MMP14	-1.41	-1.34	-1.375	0.0279	0.487	0.263	0.649	0.00395769977283757	up	-0.386305736663439	TIMP3_MMP14	TIMP3_MMP14_iCAFs_Epithelial	0.256400700745173	0.0293602133076961	0.00752797926612103	0.221164021164021	0.0173417381974249	0.00383536855371619	0.154589017934036	0.635265500900704	0.39492725941737	-2.19169807338423	-1.5543957967264	0.131863294381303	0.90601488714583	0.0693532895789979	0.030354570193693	-0.777259297023724	-0.580044251510242	0.118442328422566	0.683053359683794	0.114399928135106	0.132860222781171	0.00395769977283757	-0.386305736663439	0.440290797923433	0.0970061528871737	0.00618614615332045	-0.273891300058739	0.440584355880583	0.123011868593673	0.281835686528191	0.367443525915972	7.35195005820468	0.772500035681486	0.075127701133322	0.0406322674644898	3.58926504778688	0.477249345297087	0	0.440584355880583	TRUE	0.344926171772459	LGMA
718992	GCA-(LGMA+LAMN+MHNA)/3	GCA	iCAFs	Epithelial	TIMP3	MMP14	-1.41	-1.34	-1.375	0.0279	0.487	0.263	0.649	0.00618614615332045	down	-0.273891300058739	TIMP3_MMP14	TIMP3_MMP14_iCAFs_Epithelial	0.256400700745173	0.0293602133076961	0.00752797926612103	0.221164021164021	0.0173417381974249	0.00383536855371619	0.154589017934036	0.635265500900704	0.39492725941737	-2.19169807338423	-1.5543957967264	0.131863294381303	0.90601488714583	0.0693532895789979	0.030354570193693	-0.777259297023724	-0.580044251510242	0.118442328422566	0.683053359683794	0.114399928135106	0.132860222781171	0.00395769977283757	-0.386305736663439	0.440290797923433	0.0970061528871737	0.00618614615332045	-0.273891300058739	0.440584355880583	0.123011868593673	0.281835686528191	0.367443525915972	7.35195005820468	0.772500035681486	0.075127701133322	0.0406322674644898	3.58926504778688	0.477249345297087	0	0.440584355880583	TRUE	0.344926171772459	LGMA
718993	MHNA-(LGMA+LAMN+GCA)/3	MHNA	Endothelial	Macrophages	IGF1	ITGAV	-0.946	-0.481	-0.7135	0.551	1	0.476	0.956	-0.00266742147656165	up	-0.509488671278373	IGF1_ITGAV	IGF1_ITGAV_Endothelial_Macrophages	0.0449536183190722	0.159517141529408	0.00717087269566243	0.0284587207664131	0.183725878641133	0.0052286034778119	0.243146692749466	0.0345408446629282	0.138843768706197	-0.244870587486211	-0.258848401148215	0.189250840403394	0.387526012485993	0.22082599647831	0.268448855450616	-0.155071055741443	-0.322393047279507	0.271087854832914	0.483830398850162	0.241555874955084	0.227115522817104	-0.00266742147656165	-0.509488671278373	0.417762291913756	0.0321454368452313	0.0222030200641269	-1.86782295587701	0.150588851887589	0.372174133485409	0.0650219709874705	0.0512381381856828	2.97419996885874	0.343270168965475	0.175039571397179	0.223809481297512	5.95139651835449	0.491442936285788	0.333333333333333	0.417762291913756	TRUE	0.344926109197036	LGMA
718994	MHNA-(LGMA+LAMN+GCA)/3	MHNA	Endothelial	Macrophages	IGF1	ITGAV	-0.946	-0.481	-0.7135	0.551	1	0.476	0.956	0.0222030200641269	down	-1.86782295587701	IGF1_ITGAV	IGF1_ITGAV_Endothelial_Macrophages	0.0449536183190722	0.159517141529408	0.00717087269566243	0.0284587207664131	0.183725878641133	0.0052286034778119	0.243146692749466	0.0345408446629282	0.138843768706197	-0.244870587486211	-0.258848401148215	0.189250840403394	0.387526012485993	0.22082599647831	0.268448855450616	-0.155071055741443	-0.322393047279507	0.271087854832914	0.483830398850162	0.241555874955084	0.227115522817104	-0.00266742147656165	-0.509488671278373	0.417762291913756	0.0321454368452313	0.0222030200641269	-1.86782295587701	0.150588851887589	0.372174133485409	0.0650219709874705	0.0512381381856828	2.97419996885874	0.343270168965475	0.175039571397179	0.223809481297512	5.95139651835449	0.491442936285788	0.333333333333333	0.417762291913756	TRUE	0.344926109197036	LGMA
718995	GCA-(LGMA+LAMN+MHNA)/3	GCA	Epithelial	iCAFs	LAMB1	CD151	-3.52	-0.146	-1.833	0.0141	0.256	0.776	0.969	-0.000826284171183161	up	0.0598174580765611	LAMB1_CD151	LAMB1_CD151_Epithelial_iCAFs	0.0117228888772276	0.247561944008513	0.00290214115984225	0.0169125536480687	0.320634920634921	0.00542275529668233	0.635265500900704	0.154589017934036	0.39492725941737	-6.51474872345306	-1.85078088734462	0.0463022250680327	0.933107891788058	0.019929566191772	0.0203497678885865	-0.0160801886963045	-0.110138278741812	0.403656126482213	0.212877290693496	0.378054257994969	0.35552910528207	-0.000826284171183161	0.0598174580765611	0.521880744657317	0.0501703875537501	0.0437443886892066	-0.200591184754036	0.453920375529192	0.707276739985381	0.0135454167947335	0.0228189258667917	2.24359054626626	0.241989558911091	0.323674441484189	0.522213037344159	6.55885668740245	0.720292000924515	0	0.521880744657317	TRUE	0.34492380306425	LGMA
718996	GCA-(LGMA+LAMN+MHNA)/3	GCA	Epithelial	iCAFs	LAMB1	CD151	-3.52	-0.146	-1.833	0.0141	0.256	0.776	0.969	0.0437443886892066	down	-0.200591184754036	LAMB1_CD151	LAMB1_CD151_Epithelial_iCAFs	0.0117228888772276	0.247561944008513	0.00290214115984225	0.0169125536480687	0.320634920634921	0.00542275529668233	0.635265500900704	0.154589017934036	0.39492725941737	-6.51474872345306	-1.85078088734462	0.0463022250680327	0.933107891788058	0.019929566191772	0.0203497678885865	-0.0160801886963045	-0.110138278741812	0.403656126482213	0.212877290693496	0.378054257994969	0.35552910528207	-0.000826284171183161	0.0598174580765611	0.521880744657317	0.0501703875537501	0.0437443886892066	-0.200591184754036	0.453920375529192	0.707276739985381	0.0135454167947335	0.0228189258667917	2.24359054626626	0.241989558911091	0.323674441484189	0.522213037344159	6.55885668740245	0.720292000924515	0	0.521880744657317	TRUE	0.34492380306425	LGMA
718997	LAMN-(LGMA+MHNA+GCA)/3	LAMN	B.cells	Epithelial	PDGFD	PDGFRB	0.523	-1.8	-0.6385	0.561	1	0.321	1	-0.0012009235136379	up	-0.701847264513091	PDGFD_PDGFRB	PDGFD_PDGFRB_B.cells_Epithelial	0.0497326261943797	0.00200718295528942	9.9822479619139e-05	0.0501108647450111	0.00193050193050193	9.6739121129365e-05	0.176990542322262	0.224577196182587	0.200783869252424	0.131292423563028	0.251037138743839	0.680246518328798	0.379121978549704	0.660396990555467	0.65129262045782	-0.88829094167123	-0.493494967595128	0.083902263744161	0.627290693496227	0.105057491915199	0.158664211282788	-0.0012009235136379	-0.701847264513091	0.382582486064449	0.0465026243394089	0.00626385405343839	0.225319825926799	0.531409443361995	0.124220710999575	0.061721738572374	0.0837205820340832	4.3579093317852	0.463742905313735	0.00737494636351207	0.00606756756756757	0.795802716878069	0.114873659162798	0	0.531409443361995	TRUE	0.344923420862784	LGMA
718998	LAMN-(LGMA+MHNA+GCA)/3	LAMN	B.cells	Epithelial	PDGFD	PDGFRB	0.523	-1.8	-0.6385	0.561	1	0.321	1	0.00626385405343839	down	0.225319825926799	PDGFD_PDGFRB	PDGFD_PDGFRB_B.cells_Epithelial	0.0497326261943797	0.00200718295528942	9.9822479619139e-05	0.0501108647450111	0.00193050193050193	9.6739121129365e-05	0.176990542322262	0.224577196182587	0.200783869252424	0.131292423563028	0.251037138743839	0.680246518328798	0.379121978549704	0.660396990555467	0.65129262045782	-0.88829094167123	-0.493494967595128	0.083902263744161	0.627290693496227	0.105057491915199	0.158664211282788	-0.0012009235136379	-0.701847264513091	0.382582486064449	0.0465026243394089	0.00626385405343839	0.225319825926799	0.531409443361995	0.124220710999575	0.061721738572374	0.0837205820340832	4.3579093317852	0.463742905313735	0.00737494636351207	0.00606756756756757	0.795802716878069	0.114873659162798	0	0.531409443361995	TRUE	0.344923420862784	LGMA
718999	MHNA-(LGMA+LAMN+GCA)/3	MHNA	Fibroblasts	Endothelial	FGF2	SDC3	-0.778	0.0706	-0.3537	0.456	1	0.957	1	-0.00198255714786676	up	0.14065236642038	FGF2_SDC3	FGF2_SDC3_Fibroblasts_Endothelial	0.0136995864812422	0.00889422133540981	0.000121847154367757	0.0163414720830224	0.00958016342631727	0.000156553973181956	0.310731215249496	0.243146692749466	0.276938953999481	-0.26532535240707	-0.341035157335565	0.21900512245878	0.466744037137826	0.215023211141348	0.231130942852569	0.00134761719295485	0.0190880622231565	0.507186489399928	0.0511139058569889	0.496182177506288	0.489646963708229	-0.00198255714786676	0.14065236642038	0.536664364840649	0.0388503391524553	0.00860178292887047	0.0145366406558588	0.493060135333154	0.160590083512736	0.13879159086067	0.116675588902293	2.14405842082334	0.439434774324414	0.034697400119322	0.029818975036344	1.32085006250923	0.1974918393561	0	0.536664364840649	TRUE	0.344922861405621	LAMN
719000	MHNA-(LGMA+LAMN+GCA)/3	MHNA	Fibroblasts	Endothelial	FGF2	SDC3	-0.778	0.0706	-0.3537	0.456	1	0.957	1	0.00860178292887047	down	0.0145366406558588	FGF2_SDC3	FGF2_SDC3_Fibroblasts_Endothelial	0.0136995864812422	0.00889422133540981	0.000121847154367757	0.0163414720830224	0.00958016342631727	0.000156553973181956	0.310731215249496	0.243146692749466	0.276938953999481	-0.26532535240707	-0.341035157335565	0.21900512245878	0.466744037137826	0.215023211141348	0.231130942852569	0.00134761719295485	0.0190880622231565	0.507186489399928	0.0511139058569889	0.496182177506288	0.489646963708229	-0.00198255714786676	0.14065236642038	0.536664364840649	0.0388503391524553	0.00860178292887047	0.0145366406558588	0.493060135333154	0.160590083512736	0.13879159086067	0.116675588902293	2.14405842082334	0.439434774324414	0.034697400119322	0.029818975036344	1.32085006250923	0.1974918393561	0	0.536664364840649	TRUE	0.344922861405621	LAMN
719001	MHNA-(LGMA+LAMN+GCA)/3	MHNA	CD8..T.cells	Fibroblasts	COL6A3	ITGA2	-1.05	0.277	-0.3865	0.0771	0.923	0.806	1	-0.00163033497593774	up	-0.462457638924248	COL6A3_ITGA2	COL6A3_ITGA2_CD8..T.cells_Fibroblasts	0.0114045855146264	0.013377727886035	0.000152567441667689	0.0114561597792932	0.0127049792088709	0.000145550271809423	0.223068359731449	0.310731215249496	0.266899787490473	-1.1685929030465	-1.11294562194904	0.175124059548583	0.830638706579158	0.107971826476709	0.0624499759884745	0.0259451934199899	0.0936649581949093	0.6074604743083	0.185815666546892	0.575323392022997	0.554549946101329	-0.00163033497593774	-0.462457638924248	0.426363636721325	0.042298635631442	0.0107247497392844	1.11224156759362	0.692773524775495	0.193615455487215	0.00808453728443873	0.0133444367063079	2.48905284064741	0.238152235758687	0.0170349578307997	0.0189961149308043	2.34257093179472	0.266347195799026	0	0.692773524775495	TRUE	0.344920942601191	LAMN
719002	MHNA-(LGMA+LAMN+GCA)/3	MHNA	CD8..T.cells	Fibroblasts	COL6A3	ITGA2	-1.05	0.277	-0.3865	0.0771	0.923	0.806	1	0.0107247497392844	down	1.11224156759362	COL6A3_ITGA2	COL6A3_ITGA2_CD8..T.cells_Fibroblasts	0.0114045855146264	0.013377727886035	0.000152567441667689	0.0114561597792932	0.0127049792088709	0.000145550271809423	0.223068359731449	0.310731215249496	0.266899787490473	-1.1685929030465	-1.11294562194904	0.175124059548583	0.830638706579158	0.107971826476709	0.0624499759884745	0.0259451934199899	0.0936649581949093	0.6074604743083	0.185815666546892	0.575323392022997	0.554549946101329	-0.00163033497593774	-0.462457638924248	0.426363636721325	0.042298635631442	0.0107247497392844	1.11224156759362	0.692773524775495	0.193615455487215	0.00808453728443873	0.0133444367063079	2.48905284064741	0.238152235758687	0.0170349578307997	0.0189961149308043	2.34257093179472	0.266347195799026	0	0.692773524775495	TRUE	0.344920942601191	LAMN
719003	MHNA-(LGMA+LAMN+GCA)/3	MHNA	Macrophages	Epithelial	LAMA3	ITGB4	-2.12	-0.573	-1.3465	1	1	0.62	1	0.00583679927464692	up	0.0686150397930612	LAMA3_ITGB4	LAMA3_ITGB4_Macrophages_Epithelial	0	0.203132284093584	0	0	0.192128864401592	0	0.0345408446629282	0.197703809143393	0.11612232690316	0	0	0.0860813190331359	0.0101448695373779	0.464883143909076	0.464883143909076	-0.118959561917501	-0.207608310501746	0.244924541861301	0.354226554078333	0.26104922745239	0.288739669421488	0.00583679927464692	0.0686150397930612	0.523489704317114	0.115402757962509	0.000105125432622045	-0.305271257182928	0.434875173527444	0.0284140772855624	0.001	0.001	0	0.001	0.33097496857862	0.326344072442055	6.63618456440096	0.830257709274587	0	0.523489704317114	TRUE	0.344920318309855	LAMN
719004	MHNA-(LGMA+LAMN+GCA)/3	MHNA	Macrophages	Epithelial	LAMA3	ITGB4	-2.12	-0.573	-1.3465	1	1	0.62	1	0.000105125432622045	down	-0.305271257182928	LAMA3_ITGB4	LAMA3_ITGB4_Macrophages_Epithelial	0	0.203132284093584	0	0	0.192128864401592	0	0.0345408446629282	0.197703809143393	0.11612232690316	0	0	0.0860813190331359	0.0101448695373779	0.464883143909076	0.464883143909076	-0.118959561917501	-0.207608310501746	0.244924541861301	0.354226554078333	0.26104922745239	0.288739669421488	0.00583679927464692	0.0686150397930612	0.523489704317114	0.115402757962509	0.000105125432622045	-0.305271257182928	0.434875173527444	0.0284140772855624	0.001	0.001	0	0.001	0.33097496857862	0.326344072442055	6.63618456440096	0.830257709274587	0	0.523489704317114	TRUE	0.344920318309855	LAMN
719005	MHNA-(LGMA+LAMN+GCA)/3	MHNA	Epithelial	Endothelial	PDGFC	FLT4	-2.19	-0.371	-1.2805	0.271	1	0.528	1	-0.00332388891934967	up	-0.898940702489013	PDGFC_FLT4	PDGFC_FLT4_Epithelial_Endothelial	0.00596000884731795	0.0851209774483198	0.000507321778684338	0.00681359044995409	0.0737628384687208	0.000502589771751982	0.197703809143393	0.243146692749466	0.220425250946429	-1.24179725298505	-0.567030709125594	0.0823795421802465	0.627521210180887	0.103969905554666	0.156375060028814	-0.102902814739956	-0.277366077466188	0.308839381961912	0.434355910887531	0.271649299317283	0.250314408911247	-0.00332388891934967	-0.898940702489013	0.346536740638849	0.025718543390064	0.00416574029691519	-2.45900437062361	0.0430309451888115	0.0915819589879779	0.011879612112694	0.0149567996457634	1.45935619399678	0.182840412205452	0.875131045346585	0.681939755581377	5.3245036367818	0.968716545981786	0	0.346536740638849	TRUE	0.344917799157672	LAMN
719006	MHNA-(LGMA+LAMN+GCA)/3	MHNA	Epithelial	Endothelial	PDGFC	FLT4	-2.19	-0.371	-1.2805	0.271	1	0.528	1	0.00416574029691519	down	-2.45900437062361	PDGFC_FLT4	PDGFC_FLT4_Epithelial_Endothelial	0.00596000884731795	0.0851209774483198	0.000507321778684338	0.00681359044995409	0.0737628384687208	0.000502589771751982	0.197703809143393	0.243146692749466	0.220425250946429	-1.24179725298505	-0.567030709125594	0.0823795421802465	0.627521210180887	0.103969905554666	0.156375060028814	-0.102902814739956	-0.277366077466188	0.308839381961912	0.434355910887531	0.271649299317283	0.250314408911247	-0.00332388891934967	-0.898940702489013	0.346536740638849	0.025718543390064	0.00416574029691519	-2.45900437062361	0.0430309451888115	0.0915819589879779	0.011879612112694	0.0149567996457634	1.45935619399678	0.182840412205452	0.875131045346585	0.681939755581377	5.3245036367818	0.968716545981786	0	0.346536740638849	TRUE	0.344917799157672	LAMN
719007	GCA-(LGMA+LAMN+MHNA)/3	GCA	CD4..T.cells	Epithelial	FN1	SDC2	-3.05	2.11	-0.47	0.0501	1	0.117	0.501	0.005025855567148	up	0.0267057408237313	FN1_SDC2	FN1_SDC2_CD4..T.cells_Epithelial	0.015051986350418	0.0343316340208784	0.00051675928666981	0.0198863992970564	0.015625	0.000310724989016507	0.3059809126524	0.635265500900704	0.470623206776552	-3.9654949361049	-1.30016227413275	0.0547262686089323	0.868877060989275	0.0390187289899152	0.0456419081158956	1.9661278317156	0.931814138253838	0.93049317283507	0.830600970176069	0.923374056773266	0.895616241466044	0.005025855567148	0.0267057408237313	0.515825055827912	0.107463523711837	0.0067889337350008	-0.0778970833523732	0.476242999992458	0.132388974259639	0.00690453890799516	0.0186172577695074	2.15142844354778	0.0602697828317506	0.0841776908724981	0.0445160427807487	2.73140262557104	0.357674912090808	0	0.515825055827912	TRUE	0.344910644775171	LGMA
719008	GCA-(LGMA+LAMN+MHNA)/3	GCA	CD4..T.cells	Epithelial	FN1	SDC2	-3.05	2.11	-0.47	0.0501	1	0.117	0.501	0.0067889337350008	down	-0.0778970833523732	FN1_SDC2	FN1_SDC2_CD4..T.cells_Epithelial	0.015051986350418	0.0343316340208784	0.00051675928666981	0.0198863992970564	0.015625	0.000310724989016507	0.3059809126524	0.635265500900704	0.470623206776552	-3.9654949361049	-1.30016227413275	0.0547262686089323	0.868877060989275	0.0390187289899152	0.0456419081158956	1.9661278317156	0.931814138253838	0.93049317283507	0.830600970176069	0.923374056773266	0.895616241466044	0.005025855567148	0.0267057408237313	0.515825055827912	0.107463523711837	0.0067889337350008	-0.0778970833523732	0.476242999992458	0.132388974259639	0.00690453890799516	0.0186172577695074	2.15142844354778	0.0602697828317506	0.0841776908724981	0.0445160427807487	2.73140262557104	0.357674912090808	0	0.515825055827912	TRUE	0.344910644775171	LGMA
719009	GCA-(LGMA+LAMN+MHNA)/3	GCA	CD4..T.cells	NK.cells	SPON1	APP	-0.468	0.253	-0.1075	0.167	1	0.669	1	0.0021433474050837	up	-1.00811123266014	SPON1_APP	SPON1_APP_CD4..T.cells_NK.cells	0.0285675798445738	0.049273955446305	0.00140763765647029	0.0328767338228833	0.0510655607587904	0.00167886884858303	0.3059809126524	0.397778729953697	0.351879821303048	-0.363768691502931	-0.777283528852417	0.292140227309108	0.727909396510325	0.190571474307668	0.110092844565391	0.0441671922047407	0.174573882232177	0.596882860222781	0.3125	0.602946460653971	0.620104204096299	0.0021433474050837	-1.00811123266014	0.326570915399112	0.0792434298674885	0.00435938880961086	-0.356089708432709	0.42562940547426	0.0945944008842468	0.0511392926445735	0.0586945468201017	3.48811907241219	0.439181388835219	0.0186456322521284	0.0203216108962631	4.58070996337453	0.222576895965176	0	0.42562940547426	TRUE	0.344908683340263	MHNA
719010	GCA-(LGMA+LAMN+MHNA)/3	GCA	CD4..T.cells	NK.cells	SPON1	APP	-0.468	0.253	-0.1075	0.167	1	0.669	1	0.00435938880961086	down	-0.356089708432709	SPON1_APP	SPON1_APP_CD4..T.cells_NK.cells	0.0285675798445738	0.049273955446305	0.00140763765647029	0.0328767338228833	0.0510655607587904	0.00167886884858303	0.3059809126524	0.397778729953697	0.351879821303048	-0.363768691502931	-0.777283528852417	0.292140227309108	0.727909396510325	0.190571474307668	0.110092844565391	0.0441671922047407	0.174573882232177	0.596882860222781	0.3125	0.602946460653971	0.620104204096299	0.0021433474050837	-1.00811123266014	0.326570915399112	0.0792434298674885	0.00435938880961086	-0.356089708432709	0.42562940547426	0.0945944008842468	0.0511392926445735	0.0586945468201017	3.48811907241219	0.439181388835219	0.0186456322521284	0.0203216108962631	4.58070996337453	0.222576895965176	0	0.42562940547426	TRUE	0.344908683340263	MHNA
719011	MHNA-(LGMA+LAMN+GCA)/3	MHNA	Fibroblasts	C1Qhi.monocytes	POMZP3	MERTK	-0.589	-2.32	-1.4545	0.637	1	0.00015	0.013	0.0009915640009069	up	-0.397084641411344	POMZP3_MERTK	POMZP3_MERTK_Fibroblasts_C1Qhi.monocytes	0.00723460865306925	0.20615340348415	0.00149143919670611	0.00895191385009063	0.221860389878911	0.00198607509694353	0.310731215249496	0.176248705813806	0.243489960531651	-0.115361874354479	-0.19586056766465	0.259504562189851	0.318392828557708	0.272010565071234	0.301064510965263	-8.87146827899082	-3.82390874094432	0.0614669421487603	0.99703557312253	0.00610851598993891	0.000583902263744161	0.0009915640009069	-0.397084641411344	0.438319480864377	0.0679673349089384	0.0609199209508008	-0.0531867134103068	0.480738736154699	0.974463367216836	0.151640565778243	0.175671489757866	1.69280538789878	0.392054215891123	0.210960651456268	0.321035544982122	6.47909630407395	0.712893613940108	0	0.480738736154699	TRUE	0.344908459049043	LAMN
719012	MHNA-(LGMA+LAMN+GCA)/3	MHNA	Fibroblasts	C1Qhi.monocytes	POMZP3	MERTK	-0.589	-2.32	-1.4545	0.637	1	0.00015	0.013	0.0609199209508008	down	-0.0531867134103068	POMZP3_MERTK	POMZP3_MERTK_Fibroblasts_C1Qhi.monocytes	0.00723460865306925	0.20615340348415	0.00149143919670611	0.00895191385009063	0.221860389878911	0.00198607509694353	0.310731215249496	0.176248705813806	0.243489960531651	-0.115361874354479	-0.19586056766465	0.259504562189851	0.318392828557708	0.272010565071234	0.301064510965263	-8.87146827899082	-3.82390874094432	0.0614669421487603	0.99703557312253	0.00610851598993891	0.000583902263744161	0.0009915640009069	-0.397084641411344	0.438319480864377	0.0679673349089384	0.0609199209508008	-0.0531867134103068	0.480738736154699	0.974463367216836	0.151640565778243	0.175671489757866	1.69280538789878	0.392054215891123	0.210960651456268	0.321035544982122	6.47909630407395	0.712893613940108	0	0.480738736154699	TRUE	0.344908459049043	LAMN
719013	MHNA-(LGMA+LAMN+GCA)/3	MHNA	CD4..T.cells	Macrophages	COL1A1	ITGB8	-1.75	1.25	-0.25	0.169	0.967	0.392	0.932	-0.00245914931503514	up	-0.36194423644451	COL1A1_ITGB8	COL1A1_ITGB8_CD4..T.cells_Macrophages	0.0455173861346041	0.039959778784875	0.00181886468080452	0.0366403395911512	0.0430454667742803	0.00157720052046925	0.415346021722053	0.0345408446629282	0.22494343319249	-1.35119826692607	-0.772113295386326	0.10621098127101	0.725388186329438	0.0983672162638066	0.111353449655835	0.508392416224428	0.406713932979543	0.855821056413942	0.558951670858785	0.804841897233202	0.750786022278117	-0.00245914931503514	-0.36194423644451	0.444746189458003	0.0341844457961147	0.0309334919014378	-0.173377312459775	0.458871591964832	0.507987410699899	0.00196254780234748	0.001	3.12438365775958	0.0419316440163104	0.145523689446487	0.130341704615882	3.29768997863319	0.484097447354592	0	0.458871591964832	TRUE	0.344906625117307	LAMN
719014	MHNA-(LGMA+LAMN+GCA)/3	MHNA	CD4..T.cells	Macrophages	COL1A1	ITGB8	-1.75	1.25	-0.25	0.169	0.967	0.392	0.932	0.0309334919014378	down	-0.173377312459775	COL1A1_ITGB8	COL1A1_ITGB8_CD4..T.cells_Macrophages	0.0455173861346041	0.039959778784875	0.00181886468080452	0.0366403395911512	0.0430454667742803	0.00157720052046925	0.415346021722053	0.0345408446629282	0.22494343319249	-1.35119826692607	-0.772113295386326	0.10621098127101	0.725388186329438	0.0983672162638066	0.111353449655835	0.508392416224428	0.406713932979543	0.855821056413942	0.558951670858785	0.804841897233202	0.750786022278117	-0.00245914931503514	-0.36194423644451	0.444746189458003	0.0341844457961147	0.0309334919014378	-0.173377312459775	0.458871591964832	0.507987410699899	0.00196254780234748	0.001	3.12438365775958	0.0419316440163104	0.145523689446487	0.130341704615882	3.29768997863319	0.484097447354592	0	0.458871591964832	TRUE	0.344906625117307	LAMN
719015	GCA-(LGMA+LAMN+MHNA)/3	GCA	Tregs	Fibroblasts	HLA.DRA	CD37	-0.312	-0.0187	-0.16535	0.596	1	0.976	1	-0.000387705652291293	up	-0.840019813182157	HLA.DRA_CD37	HLA.DRA_CD37_Tregs_Fibroblasts	0.0510568570727047	0.0531275145344447	0.00271252391621319	0.0428789032749429	0.0399993016272086	0.00171512618553834	0.298931809158155	0.570070300444639	0.434501054801397	-0.0701231669610462	-0.224753740259764	0.339723067072195	0.35060829198015	0.302865375380182	0.285837201856891	-0.000197288409632863	-0.0105501823333082	0.464831117499102	0.0357303269852677	0.448796263025512	0.446730147323033	-0.000387705652291293	-0.840019813182157	0.357312580758216	0.0544641228236549	0.0294308396125213	-0.214137314832361	0.451455830198858	0.484611797597359	0.0112112037932346	0.0268911476244738	4.78419596966079	0.196196505901456	0.0414301398440843	0.0486823779881155	5.00991796288649	0.480738463282571	0	0.451455830198858	TRUE	0.344900284774272	LGMA
719016	GCA-(LGMA+LAMN+MHNA)/3	GCA	Tregs	Fibroblasts	HLA.DRA	CD37	-0.312	-0.0187	-0.16535	0.596	1	0.976	1	0.0294308396125213	down	-0.214137314832361	HLA.DRA_CD37	HLA.DRA_CD37_Tregs_Fibroblasts	0.0510568570727047	0.0531275145344447	0.00271252391621319	0.0428789032749429	0.0399993016272086	0.00171512618553834	0.298931809158155	0.570070300444639	0.434501054801397	-0.0701231669610462	-0.224753740259764	0.339723067072195	0.35060829198015	0.302865375380182	0.285837201856891	-0.000197288409632863	-0.0105501823333082	0.464831117499102	0.0357303269852677	0.448796263025512	0.446730147323033	-0.000387705652291293	-0.840019813182157	0.357312580758216	0.0544641228236549	0.0294308396125213	-0.214137314832361	0.451455830198858	0.484611797597359	0.0112112037932346	0.0268911476244738	4.78419596966079	0.196196505901456	0.0414301398440843	0.0486823779881155	5.00991796288649	0.480738463282571	0	0.451455830198858	TRUE	0.344900284774272	LGMA
719017	GCA-(LGMA+LAMN+MHNA)/3	GCA	C1Qhi.monocytes	Fibroblasts	NETO2	IL18R1	-0.229	-0.514	-0.3715	0.829	0.976	0.496	1	0.00267612291783852	up	0.442614334163976	NETO2_IL18R1	NETO2_IL18R1_C1Qhi.monocytes_Fibroblasts	0.051344235597033	0.0124922064155242	0.000641402789325443	0.0740740740740741	0.0116279069767442	0.000861326442721791	0.0295087282581602	0.570070300444639	0.299789514351399	-0.0186510125039874	-0.0814454694497265	0.372718905074436	0.158255962862174	0.373579318072675	0.380062429966384	-0.156522418284039	-0.304518323509803	0.261094143011139	0.464292130794107	0.240792310456342	0.235132950053899	0.00267612291783852	0.442614334163976	0.591889157351645	0.0844593647834002	0.0324991180739585	0.250139344552394	0.535925037732945	0.53234266037542	0.367793490485039	0.676438596491228	2.45685295622733	0.397986595289348	0.0466317207985169	0.0421001130253108	1.9703221252997	0.282528169228862	0	0.591889157351645	TRUE	0.344892388349597	LAMN
719018	GCA-(LGMA+LAMN+MHNA)/3	GCA	C1Qhi.monocytes	Fibroblasts	NETO2	IL18R1	-0.229	-0.514	-0.3715	0.829	0.976	0.496	1	0.0324991180739585	down	0.250139344552394	NETO2_IL18R1	NETO2_IL18R1_C1Qhi.monocytes_Fibroblasts	0.051344235597033	0.0124922064155242	0.000641402789325443	0.0740740740740741	0.0116279069767442	0.000861326442721791	0.0295087282581602	0.570070300444639	0.299789514351399	-0.0186510125039874	-0.0814454694497265	0.372718905074436	0.158255962862174	0.373579318072675	0.380062429966384	-0.156522418284039	-0.304518323509803	0.261094143011139	0.464292130794107	0.240792310456342	0.235132950053899	0.00267612291783852	0.442614334163976	0.591889157351645	0.0844593647834002	0.0324991180739585	0.250139344552394	0.535925037732945	0.53234266037542	0.367793490485039	0.676438596491228	2.45685295622733	0.397986595289348	0.0466317207985169	0.0421001130253108	1.9703221252997	0.282528169228862	0	0.591889157351645	TRUE	0.344892388349597	LAMN
719019	GCA-(LGMA+LAMN+MHNA)/3	GCA	Macrophages	Endothelial	COL4A2	DDR2	-0.965	-0.415	-0.69	0.309	1	0.607	1	0.00130064772389672	up	-0.324694644942699	COL4A2_DDR2	COL4A2_DDR2_Macrophages_Endothelial	0.111138073484367	0.0302476150994114	0.00336166166964524	0.150423728813559	0.0345291294273419	0.00519400040114677	0.0811229763135111	0.391834343333059	0.236478659823285	-0.492190067355035	-0.510041520575165	0.186889707059389	0.593464863134304	0.169481351048503	0.172042580438611	-0.0899766932037681	-0.216811308924742	0.29298418972332	0.365253323751347	0.280497664390945	0.283080309019044	0.00130064772389672	-0.324694644942699	0.45155863997016	0.0709933009004057	0.0158068082921975	-0.0243931304445857	0.485977360767886	0.272673155910387	0.0880513361414781	0.209463053630284	4.93798486194617	0.485158492320116	0.0578226680567201	0.0572586677738589	3.75806799652294	0.4582697004768	0	0.485977360767886	TRUE	0.344891626669997	LGMA
719020	GCA-(LGMA+LAMN+MHNA)/3	GCA	Macrophages	Endothelial	COL4A2	DDR2	-0.965	-0.415	-0.69	0.309	1	0.607	1	0.0158068082921975	down	-0.0243931304445857	COL4A2_DDR2	COL4A2_DDR2_Macrophages_Endothelial	0.111138073484367	0.0302476150994114	0.00336166166964524	0.150423728813559	0.0345291294273419	0.00519400040114677	0.0811229763135111	0.391834343333059	0.236478659823285	-0.492190067355035	-0.510041520575165	0.186889707059389	0.593464863134304	0.169481351048503	0.172042580438611	-0.0899766932037681	-0.216811308924742	0.29298418972332	0.365253323751347	0.280497664390945	0.283080309019044	0.00130064772389672	-0.324694644942699	0.45155863997016	0.0709933009004057	0.0158068082921975	-0.0243931304445857	0.485977360767886	0.272673155910387	0.0880513361414781	0.209463053630284	4.93798486194617	0.485158492320116	0.0578226680567201	0.0572586677738589	3.75806799652294	0.4582697004768	0	0.485977360767886	TRUE	0.344891626669997	LGMA
719021	MHNA-(LGMA+LAMN+GCA)/3	MHNA	SPP1..macrophages	Fibroblasts	COL1A1	ITGA9	0.0592	-1.09	-0.5154	0.932	1	0.312	1	0.000936352482740793	up	1.14245594840395	COL1A1_ITGA9	COL1A1_ITGA9_SPP1..macrophages_Fibroblasts	0.404910676437209	0.0065958035885607	0.00267071129269108	0.354991948470209	0.008148700998685	0.00289272324502433	0.718445157367712	0.310731215249496	0.514588186308604	0.0018105779886443	0.0305840876460186	0.502241075716344	0.0740355370577877	0.500800384184409	0.499559788698575	-0.551371492519897	-0.505845405981557	0.147884477182896	0.636183974128638	0.139238232123608	0.154599353215954	0.000936352482740793	1.14245594840395	0.719880798900955	0.0674268076540839	0.00701630049992833	-0.426198328288138	0.412874037654683	0.135925945233246	0.104342974301858	0.332735145970518	5.95128605450214	0.298092511212018	0.0226796278774564	0.0318835005576916	1.64869228003737	0.226782172458783	0	0.719880798900955	TRUE	0.344890514541571	LGMA
719022	MHNA-(LGMA+LAMN+GCA)/3	MHNA	SPP1..macrophages	Fibroblasts	COL1A1	ITGA9	0.0592	-1.09	-0.5154	0.932	1	0.312	1	0.00701630049992833	down	-0.426198328288138	COL1A1_ITGA9	COL1A1_ITGA9_SPP1..macrophages_Fibroblasts	0.404910676437209	0.0065958035885607	0.00267071129269108	0.354991948470209	0.008148700998685	0.00289272324502433	0.718445157367712	0.310731215249496	0.514588186308604	0.0018105779886443	0.0305840876460186	0.502241075716344	0.0740355370577877	0.500800384184409	0.499559788698575	-0.551371492519897	-0.505845405981557	0.147884477182896	0.636183974128638	0.139238232123608	0.154599353215954	0.000936352482740793	1.14245594840395	0.719880798900955	0.0674268076540839	0.00701630049992833	-0.426198328288138	0.412874037654683	0.135925945233246	0.104342974301858	0.332735145970518	5.95128605450214	0.298092511212018	0.0226796278774564	0.0318835005576916	1.64869228003737	0.226782172458783	0	0.719880798900955	TRUE	0.344890514541571	LGMA
719023	MHNA-(LGMA+LAMN+GCA)/3	MHNA	NK.cells	SPP1..macrophages	CCN1	ITGB1	-3.38	-0.092	-1.736	0.00042	0.458	0.904	1	-0.00219329498590657	up	1.30576863159937	CCN1_ITGB1	CCN1_ITGB1_NK.cells_SPP1..macrophages	0.00681559085364673	0.254007134106638	0.00173120869997822	0.0073954753722795	0.200546656496313	0.00148313785911148	0.220650162690461	0.718445157367712	0.469547660029086	-11.4134173984551	-3.3767507096021	0.048683368016648	0.985693132703698	0.00740355370577877	0.00284136385465023	-0.00403250439626657	-0.0438315695246367	0.42847197269134	0.0990163492633848	0.416726554078333	0.413245598275243	-0.00219329498590657	1.30576863159937	0.74974849750974	0.0367871909385818	0.0117668292368035	-0.267946027451256	0.441666022286975	0.209826289713981	0.00660214327534324	0.0105414906751271	1.2915842159275	0.129593087772214	0.0665596000555957	0.0161739176697181	7.34620534059916	0.570899768991256	0	0.74974849750974	TRUE	0.344884091944027	LGMA
719024	MHNA-(LGMA+LAMN+GCA)/3	MHNA	NK.cells	SPP1..macrophages	CCN1	ITGB1	-3.38	-0.092	-1.736	0.00042	0.458	0.904	1	0.0117668292368035	down	-0.267946027451256	CCN1_ITGB1	CCN1_ITGB1_NK.cells_SPP1..macrophages	0.00681559085364673	0.254007134106638	0.00173120869997822	0.0073954753722795	0.200546656496313	0.00148313785911148	0.220650162690461	0.718445157367712	0.469547660029086	-11.4134173984551	-3.3767507096021	0.048683368016648	0.985693132703698	0.00740355370577877	0.00284136385465023	-0.00403250439626657	-0.0438315695246367	0.42847197269134	0.0990163492633848	0.416726554078333	0.413245598275243	-0.00219329498590657	1.30576863159937	0.74974849750974	0.0367871909385818	0.0117668292368035	-0.267946027451256	0.441666022286975	0.209826289713981	0.00660214327534324	0.0105414906751271	1.2915842159275	0.129593087772214	0.0665596000555957	0.0161739176697181	7.34620534059916	0.570899768991256	0	0.74974849750974	TRUE	0.344884091944027	LGMA
719025	MHNA-(LGMA+LAMN+GCA)/3	MHNA	CD4..T.cells	C1Qhi.monocytes	PZP	MMP2	0.0649	-0.974	-0.45455	0.911	1	0.288	0.562	0.00189745559983304	up	-0.135452795673203	PZP_MMP2	PZP_MMP2_CD4..T.cells_C1Qhi.monocytes	0.0353311851679363	0.0190841288483699	0.000674264890110511	0.045028010365397	0.0241691842900302	0.00108829028073467	0.415346021722053	0.176248705813806	0.295797363767929	0.00262725733445241	0.0404816230270017	0.504802305106451	0.0921642388346406	0.505442612453978	0.507563630542661	-0.526551716922509	-0.540607512240769	0.163335429392742	0.660326086956522	0.142921307941071	0.142764103485447	0.00189745559983304	-0.135452795673203	0.486168435165226	0.0768361201810657	0.0694549911029371	0.77975507937213	0.632281855405171	1.001	0.105183608203522	0.156402850113078	3.22205029333424	0.439803568527207	0.0191161879973188	0.0330226604142361	1.57414612666787	0.165531707605505	0	0.632281855405171	TRUE	0.344881793782097	LAMN
719026	MHNA-(LGMA+LAMN+GCA)/3	MHNA	CD4..T.cells	C1Qhi.monocytes	PZP	MMP2	0.0649	-0.974	-0.45455	0.911	1	0.288	0.562	0.0694549911029371	down	0.77975507937213	PZP_MMP2	PZP_MMP2_CD4..T.cells_C1Qhi.monocytes	0.0353311851679363	0.0190841288483699	0.000674264890110511	0.045028010365397	0.0241691842900302	0.00108829028073467	0.415346021722053	0.176248705813806	0.295797363767929	0.00262725733445241	0.0404816230270017	0.504802305106451	0.0921642388346406	0.505442612453978	0.507563630542661	-0.526551716922509	-0.540607512240769	0.163335429392742	0.660326086956522	0.142921307941071	0.142764103485447	0.00189745559983304	-0.135452795673203	0.486168435165226	0.0768361201810657	0.0694549911029371	0.77975507937213	0.632281855405171	1.001	0.105183608203522	0.156402850113078	3.22205029333424	0.439803568527207	0.0191161879973188	0.0330226604142361	1.57414612666787	0.165531707605505	0	0.632281855405171	TRUE	0.344881793782097	LAMN
719027	LAMN-(LGMA+MHNA+GCA)/3	LAMN	B.cells	C1Qhi.monocytes	CDH1	ITGAE	-0.518	-1.06	-0.789	0.703	1	0.121	0.522	0.0615734296083592	up	1.02543131810533	CDH1_ITGAE	CDH1_ITGAE_B.cells_C1Qhi.monocytes	0.0174298694629723	0.0371967797193085	0.000648335014950482	0.0224870657797487	0.0499956426065927	0.00112425530399526	0.176990542322262	0.637645667210595	0.407318104766428	-0.0792771416397312	-0.153044674980176	0.277813350408196	0.262546022090604	0.295581879302065	0.327697294701457	-0.972247507464563	-0.91721462968355	0.151298059647862	0.826221703197988	0.0990388070427596	0.0671263025512037	0.0615734296083592	1.02543131810533	0.698478564125466	0.661070922682884	0.012940978016921	-0.594667630637194	0.382223200108589	0.228091624822635	0.0203589672971951	0.0316776404369498	2.27147054951334	0.262444683703345	0.119822609463618	0.17515598053151	3.89132201515714	0.523942744551641	0	0.698478564125466	TRUE	0.344878817460875	LGMA
719028	LAMN-(LGMA+MHNA+GCA)/3	LAMN	B.cells	C1Qhi.monocytes	CDH1	ITGAE	-0.518	-1.06	-0.789	0.703	1	0.121	0.522	0.012940978016921	down	-0.594667630637194	CDH1_ITGAE	CDH1_ITGAE_B.cells_C1Qhi.monocytes	0.0174298694629723	0.0371967797193085	0.000648335014950482	0.0224870657797487	0.0499956426065927	0.00112425530399526	0.176990542322262	0.637645667210595	0.407318104766428	-0.0792771416397312	-0.153044674980176	0.277813350408196	0.262546022090604	0.295581879302065	0.327697294701457	-0.972247507464563	-0.91721462968355	0.151298059647862	0.826221703197988	0.0990388070427596	0.0671263025512037	0.0615734296083592	1.02543131810533	0.698478564125466	0.661070922682884	0.012940978016921	-0.594667630637194	0.382223200108589	0.228091624822635	0.0203589672971951	0.0316776404369498	2.27147054951334	0.262444683703345	0.119822609463618	0.17515598053151	3.89132201515714	0.523942744551641	0	0.698478564125466	TRUE	0.344878817460875	LGMA
719029	GCA-(LGMA+LAMN+MHNA)/3	GCA	B.cells	Fibroblasts	ICAM1	ITGB2	-0.303	-1.58	-0.9415	0.681	0.98	0.0266	0.827	-0.000275457049417116	up	-0.793028316189813	ICAM1_ITGB2	ICAM1_ITGB2_B.cells_Fibroblasts	0.103946176072898	0.0181200728678555	0.00188351228477585	0.124129793510324	0.0158268733850129	0.0019645865251957	0.0711544356316257	0.570070300444639	0.320612368038132	-0.0505564250904261	-0.166852888087215	0.343584920761966	0.282815751560749	0.321354250040019	0.317912598047063	-2.48868701412291	-1.57511836336893	0.097601509162774	0.942373338124326	0.0458587854832914	0.0183929213079411	-0.000275457049417116	-0.793028316189813	0.365906695078556	0.0555630498444678	0.0398436911152326	1.36148366322057	0.738119940271898	0.646596569335268	0.19475581504397	0.258069309193227	5.24029592884528	0.544504686023483	0.0150799494827789	0.0181261568950104	2.20559624724276	0.225451684426272	0	0.738119940271898	TRUE	0.344876779156641	LGMA
719030	GCA-(LGMA+LAMN+MHNA)/3	GCA	B.cells	Fibroblasts	ICAM1	ITGB2	-0.303	-1.58	-0.9415	0.681	0.98	0.0266	0.827	0.0398436911152326	down	1.36148366322057	ICAM1_ITGB2	ICAM1_ITGB2_B.cells_Fibroblasts	0.103946176072898	0.0181200728678555	0.00188351228477585	0.124129793510324	0.0158268733850129	0.0019645865251957	0.0711544356316257	0.570070300444639	0.320612368038132	-0.0505564250904261	-0.166852888087215	0.343584920761966	0.282815751560749	0.321354250040019	0.317912598047063	-2.48868701412291	-1.57511836336893	0.097601509162774	0.942373338124326	0.0458587854832914	0.0183929213079411	-0.000275457049417116	-0.793028316189813	0.365906695078556	0.0555630498444678	0.0398436911152326	1.36148366322057	0.738119940271898	0.646596569335268	0.19475581504397	0.258069309193227	5.24029592884528	0.544504686023483	0.0150799494827789	0.0181261568950104	2.20559624724276	0.225451684426272	0	0.738119940271898	TRUE	0.344876779156641	LGMA
719031	MHNA-(LGMA+LAMN+GCA)/3	MHNA	Macrophages	SPP1..macrophages	COL4A1	CD93	0.933	-2.46	-0.7635	0.343	0.92	0.093	0.814	-0.00539147245580982	up	-0.169137828512844	COL4A1_CD93	COL4A1_CD93_Macrophages_SPP1..macrophages	0.040168810525832	0.0202717959459356	0.000814293930370618	0.0282485875706215	0.0169082125603865	0.000477633123174759	0.0345408446629282	0.718445157367712	0.37649300101532	0.433570586000095	0.464705879957229	0.778333600128062	0.565191291820074	0.763526492716504	0.750280134464543	-2.53753194655732	-1.03151705144606	0.057199964067553	0.858942687747036	0.0450053898670499	0.0528880704275961	-0.00539147245580982	-0.169137828512844	0.480007894607102	0.00547665745273149	0.00996887238546965	-0.673328637521428	0.367911834716778	0.181856849250714	0.0319211355480384	0.0366451748678578	2.2550048055868	0.221957382414025	0.0280152901980338	0.0266447223335943	1.79267053775831	0.208827360540088	0.333333333333333	0.480007894607102	TRUE	0.344874579776684	GCA
719032	MHNA-(LGMA+LAMN+GCA)/3	MHNA	Macrophages	SPP1..macrophages	COL4A1	CD93	0.933	-2.46	-0.7635	0.343	0.92	0.093	0.814	0.00996887238546965	down	-0.673328637521428	COL4A1_CD93	COL4A1_CD93_Macrophages_SPP1..macrophages	0.040168810525832	0.0202717959459356	0.000814293930370618	0.0282485875706215	0.0169082125603865	0.000477633123174759	0.0345408446629282	0.718445157367712	0.37649300101532	0.433570586000095	0.464705879957229	0.778333600128062	0.565191291820074	0.763526492716504	0.750280134464543	-2.53753194655732	-1.03151705144606	0.057199964067553	0.858942687747036	0.0450053898670499	0.0528880704275961	-0.00539147245580982	-0.169137828512844	0.480007894607102	0.00547665745273149	0.00996887238546965	-0.673328637521428	0.367911834716778	0.181856849250714	0.0319211355480384	0.0366451748678578	2.2550048055868	0.221957382414025	0.0280152901980338	0.0266447223335943	1.79267053775831	0.208827360540088	0.333333333333333	0.480007894607102	TRUE	0.344874579776684	GCA
719033	GCA-(LGMA+LAMN+MHNA)/3	GCA	SPP1..macrophages	Tregs	CEACAM6	UXS1	-5.14	-0.322	-2.731	0.325	0.678	0.549	1	0.00358184339780629	up	-0.502605783490989	CEACAM6_UXS1	CEACAM6_UXS1_SPP1..macrophages_Tregs	0	0.112091100667745	0	0	0.115993907083016	0	0.0480350794940855	0.298931809158155	0.17348344432612	-2.50891952456859	-0.488116639021126	0.0230710741155755	0.580958860252921	0.0623499279654234	0.17762526012486	-0.0838577050870704	-0.260427655549908	0.326828063241107	0.416052820697089	0.285258713618397	0.258691160618038	0.00358184339780629	-0.502605783490989	0.419021079743148	0.0933264747808042	0.00877137066330745	0.386141929175029	0.560668970716536	0.163228230272552	0.001	0.001	0	0.001	0.784806270420999	0.72177144789608	5.61683760900647	0.942011450796064	0	0.560668970716536	TRUE	0.344870581920435	MHNA
719034	GCA-(LGMA+LAMN+MHNA)/3	GCA	SPP1..macrophages	Tregs	CEACAM6	UXS1	-5.14	-0.322	-2.731	0.325	0.678	0.549	1	0.00877137066330745	down	0.386141929175029	CEACAM6_UXS1	CEACAM6_UXS1_SPP1..macrophages_Tregs	0	0.112091100667745	0	0	0.115993907083016	0	0.0480350794940855	0.298931809158155	0.17348344432612	-2.50891952456859	-0.488116639021126	0.0230710741155755	0.580958860252921	0.0623499279654234	0.17762526012486	-0.0838577050870704	-0.260427655549908	0.326828063241107	0.416052820697089	0.285258713618397	0.258691160618038	0.00358184339780629	-0.502605783490989	0.419021079743148	0.0933264747808042	0.00877137066330745	0.386141929175029	0.560668970716536	0.163228230272552	0.001	0.001	0	0.001	0.784806270420999	0.72177144789608	5.61683760900647	0.942011450796064	0	0.560668970716536	TRUE	0.344870581920435	MHNA
719035	MHNA-(LGMA+LAMN+GCA)/3	MHNA	Tregs	Macrophages	CCN2	ITGA5	-3.03	0.439	-1.2955	0.0104	1	0.593	0.977	-0.00248079917688798	up	-0.377281459661936	CCN2_ITGA5	CCN2_ITGA5_Tregs_Macrophages	0.00522834844383486	0.0811697776926901	0.000424383880885998	0.00458190148911798	0.100154083204931	0.000458896142977918	0.591672972047092	0.0345408446629282	0.31310690835501	-6.0083889819247	-1.98296666070122	0.0550464222826957	0.942272290699536	0.0226908916279814	0.0165479430126461	0.0996289896130887	0.226945306635737	0.673194394538268	0.378301293568092	0.656665468918433	0.654891304347826	-0.00248079917688798	-0.377281459661936	0.441941217109311	0.0339724911028913	0.038273828447848	1.25126519416014	0.718067097750174	0.622175415747325	0.00710408689515034	0.00807580340617481	1.09723934976388	0.116141987646019	0.14773298727602	0.168506507547354	3.74903534006186	0.362732108275045	0	0.718067097750174	TRUE	0.344869313774901	LAMN
719036	MHNA-(LGMA+LAMN+GCA)/3	MHNA	Tregs	Macrophages	CCN2	ITGA5	-3.03	0.439	-1.2955	0.0104	1	0.593	0.977	0.038273828447848	down	1.25126519416014	CCN2_ITGA5	CCN2_ITGA5_Tregs_Macrophages	0.00522834844383486	0.0811697776926901	0.000424383880885998	0.00458190148911798	0.100154083204931	0.000458896142977918	0.591672972047092	0.0345408446629282	0.31310690835501	-6.0083889819247	-1.98296666070122	0.0550464222826957	0.942272290699536	0.0226908916279814	0.0165479430126461	0.0996289896130887	0.226945306635737	0.673194394538268	0.378301293568092	0.656665468918433	0.654891304347826	-0.00248079917688798	-0.377281459661936	0.441941217109311	0.0339724911028913	0.038273828447848	1.25126519416014	0.718067097750174	0.622175415747325	0.00710408689515034	0.00807580340617481	1.09723934976388	0.116141987646019	0.14773298727602	0.168506507547354	3.74903534006186	0.362732108275045	0	0.718067097750174	TRUE	0.344869313774901	LAMN
719037	GCA-(LGMA+LAMN+MHNA)/3	GCA	Endothelial	Endothelial	PSEN1	NOTCH3	-0.00305	-1.76	-0.881525	0.994	1	0.215	1	0.00133209894491352	up	-0.3147589863428	PSEN1_NOTCH3	PSEN1_NOTCH3_Endothelial_Endothelial	0.198437604792491	0.00502903274781144	0.000997949212898702	0.226353028798411	0.00471698113207547	0.00106770296603024	0.391834343333059	0.391834343333059	0.391834343333059	-7.97152758819441e-06	-0.00261361560268669	0.473187129822315	0.0243116696014087	0.453577717304306	0.452657275492236	-1.17490831054853	-0.667561540084395	0.0861704994610133	0.728934602946461	0.0861480416816385	0.112199065756378	0.00133209894491352	-0.3147589863428	0.453375738622482	0.0713012120523303	0.014956148826597	-0.277641983235461	0.43990196698757	0.259440096807785	0.257948536795446	0.307254868463978	6.46146860506779	0.669862263875722	0.020952300880264	0.0153791844187462	1.38174989227071	0.211431896283632	0	0.453375738622482	TRUE	0.344868524372329	LGMA
719038	GCA-(LGMA+LAMN+MHNA)/3	GCA	Endothelial	Endothelial	PSEN1	NOTCH3	-0.00305	-1.76	-0.881525	0.994	1	0.215	1	0.014956148826597	down	-0.277641983235461	PSEN1_NOTCH3	PSEN1_NOTCH3_Endothelial_Endothelial	0.198437604792491	0.00502903274781144	0.000997949212898702	0.226353028798411	0.00471698113207547	0.00106770296603024	0.391834343333059	0.391834343333059	0.391834343333059	-7.97152758819441e-06	-0.00261361560268669	0.473187129822315	0.0243116696014087	0.453577717304306	0.452657275492236	-1.17490831054853	-0.667561540084395	0.0861704994610133	0.728934602946461	0.0861480416816385	0.112199065756378	0.00133209894491352	-0.3147589863428	0.453375738622482	0.0713012120523303	0.014956148826597	-0.277641983235461	0.43990196698757	0.259440096807785	0.257948536795446	0.307254868463978	6.46146860506779	0.669862263875722	0.020952300880264	0.0153791844187462	1.38174989227071	0.211431896283632	0	0.453375738622482	TRUE	0.344868524372329	LGMA
719039	GCA-(LGMA+LAMN+MHNA)/3	GCA	CD8..T.cells	Macrophages	CXCL12	CD4	-1.23	-1.08	-1.155	0.231	1	0.0856	1	0.00545332141235146	up	0.821387809735982	CXCL12_CD4	CXCL12_CD4_CD8..T.cells_Macrophages	0.00730071431835061	0.220966234451344	0.00161321135173094	0.00805137844611529	0.280720338983051	0.00226018568667431	0.299850372260767	0.0811229763135111	0.190486674287139	-0.782757264732662	-0.636388020107856	0.152072995037618	0.663878661757644	0.135144869537378	0.139707059388506	-1.15292833414867	-1.06752623532285	0.149142112827884	0.867880883938196	0.087495508444125	0.0493172835070068	0.00545332141235146	0.821387809735982	0.66116174407321	0.111648464599656	0.0163254340950199	0.787640190816495	0.633716450708553	0.280741021111932	0.0142613827938938	0.0164751669132428	1.91715263484996	0.230298828663002	0.384206440421904	0.423711744461623	6.1992220618367	0.760187468878117	0	0.66116174407321	TRUE	0.344866866726334	LGMA
719040	GCA-(LGMA+LAMN+MHNA)/3	GCA	CD8..T.cells	Macrophages	CXCL12	CD4	-1.23	-1.08	-1.155	0.231	1	0.0856	1	0.0163254340950199	down	0.787640190816495	CXCL12_CD4	CXCL12_CD4_CD8..T.cells_Macrophages	0.00730071431835061	0.220966234451344	0.00161321135173094	0.00805137844611529	0.280720338983051	0.00226018568667431	0.299850372260767	0.0811229763135111	0.190486674287139	-0.782757264732662	-0.636388020107856	0.152072995037618	0.663878661757644	0.135144869537378	0.139707059388506	-1.15292833414867	-1.06752623532285	0.149142112827884	0.867880883938196	0.087495508444125	0.0493172835070068	0.00545332141235146	0.821387809735982	0.66116174407321	0.111648464599656	0.0163254340950199	0.787640190816495	0.633716450708553	0.280741021111932	0.0142613827938938	0.0164751669132428	1.91715263484996	0.230298828663002	0.384206440421904	0.423711744461623	6.1992220618367	0.760187468878117	0	0.66116174407321	TRUE	0.344866866726334	LGMA
719041	MHNA-(LGMA+LAMN+GCA)/3	MHNA	Fibroblasts	Endothelial	NTN1	UNC5B	-2.04	0.318	-0.861	0.302	1	0.645	1	-0.00262796231202232	up	-0.359565961035381	NTN1_UNC5B	NTN1_UNC5B_Fibroblasts_Endothelial	0.00101653602951473	0.0353747425575186	3.59597003445257e-05	0.000803212851405623	0.0303150846137271	2.43494655531945e-05	0.310731215249496	0.243146692749466	0.276938953999481	-1.06078583636741	-0.519993057042849	0.0902433167920602	0.599227629262046	0.113654554186009	0.169541379862334	0.0605600107459848	0.190440285364732	0.626055515630614	0.3325323392023	0.624685591088753	0.631063600431189	-0.00262796231202232	-0.359565961035381	0.445181144121282	0.0325317467058501	0.00860627822884284	0.0170432236087693	0.493516176082503	0.160660013458412	0.0125490929732436	0.0082289156626506	0.5225554261759	0.106748715544844	0.18972447321434	0.126924197626251	3.25568816399014	0.538047318166134	0	0.493516176082503	TRUE	0.344866202936651	LAMN
719042	MHNA-(LGMA+LAMN+GCA)/3	MHNA	Fibroblasts	Endothelial	NTN1	UNC5B	-2.04	0.318	-0.861	0.302	1	0.645	1	0.00860627822884284	down	0.0170432236087693	NTN1_UNC5B	NTN1_UNC5B_Fibroblasts_Endothelial	0.00101653602951473	0.0353747425575186	3.59597003445257e-05	0.000803212851405623	0.0303150846137271	2.43494655531945e-05	0.310731215249496	0.243146692749466	0.276938953999481	-1.06078583636741	-0.519993057042849	0.0902433167920602	0.599227629262046	0.113654554186009	0.169541379862334	0.0605600107459848	0.190440285364732	0.626055515630614	0.3325323392023	0.624685591088753	0.631063600431189	-0.00262796231202232	-0.359565961035381	0.445181144121282	0.0325317467058501	0.00860627822884284	0.0170432236087693	0.493516176082503	0.160660013458412	0.0125490929732436	0.0082289156626506	0.5225554261759	0.106748715544844	0.18972447321434	0.126924197626251	3.25568816399014	0.538047318166134	0	0.493516176082503	TRUE	0.344866202936651	LAMN
719043	MHNA-(LGMA+LAMN+GCA)/3	MHNA	Endothelial	Tregs	ADGRE5	CD55	-0.325	-0.0706	-0.1978	0.698	1	0.843	1	0.00632068074041093	up	-1.9493281245894	ADGRE5_CD55	ADGRE5_CD55_Endothelial_Tregs	0.0420120067078487	0.693373659859815	0.0291300188490762	0.0522378576677219	0.510053564887557	0.0266441055255104	0.243146692749466	0.591672972047092	0.417409832398279	-0.0507469876474727	-0.156144577376839	0.336001280614695	0.267128221546342	0.321154153993917	0.325536257403554	-0.00523657323149319	-0.0741724253752577	0.439184333453108	0.151814588573482	0.411336687028387	0.385353036291771	0.00632068074041093	-1.9493281245894	0.154434974065021	0.120140014409208	0.00307352406881224	-1.44672581092574	0.227202098342917	0.0745911859656574	0.0097036209094094	0.0133557058955808	4.11755761487806	0.191764173389258	0.32101520716299	0.504667525401768	8.63064140688615	0.568088479053856	0.333333333333333	0.227202098342917	TRUE	0.344865249333502	GCA
719044	MHNA-(LGMA+LAMN+GCA)/3	MHNA	Endothelial	Tregs	ADGRE5	CD55	-0.325	-0.0706	-0.1978	0.698	1	0.843	1	0.00307352406881224	down	-1.44672581092574	ADGRE5_CD55	ADGRE5_CD55_Endothelial_Tregs	0.0420120067078487	0.693373659859815	0.0291300188490762	0.0522378576677219	0.510053564887557	0.0266441055255104	0.243146692749466	0.591672972047092	0.417409832398279	-0.0507469876474727	-0.156144577376839	0.336001280614695	0.267128221546342	0.321154153993917	0.325536257403554	-0.00523657323149319	-0.0741724253752577	0.439184333453108	0.151814588573482	0.411336687028387	0.385353036291771	0.00632068074041093	-1.9493281245894	0.154434974065021	0.120140014409208	0.00307352406881224	-1.44672581092574	0.227202098342917	0.0745911859656574	0.0097036209094094	0.0133557058955808	4.11755761487806	0.191764173389258	0.32101520716299	0.504667525401768	8.63064140688615	0.568088479053856	0.333333333333333	0.227202098342917	TRUE	0.344865249333502	GCA
719045	GCA-(LGMA+LAMN+MHNA)/3	GCA	Macrophages	Fibroblasts	ANGPTL4	SDC4	-2.58	-0.231	-1.4055	0.057	1	0.779	1	0.00472585031232079	up	1.3007074972558	ANGPTL4_SDC4	ANGPTL4_SDC4_Macrophages_Fibroblasts	0.0117482572976262	0.0711418017588054	0.000835792191679161	0.0169491525423729	0.0962619596340527	0.0016315586378653	0.0811229763135111	0.570070300444639	0.325596638379075	-3.20984287236497	-1.24412514432751	0.0673723387225868	0.858852249079558	0.0483832239474948	0.0495838002241076	-0.0250548472776376	-0.108462542327436	0.363389328063241	0.210182357168523	0.356854114265181	0.356651994250808	0.00472585031232079	1.3007074972558	0.748822883942963	0.104526436991167	0.0332535341657463	0.364293841050511	0.556693990168389	0.544078534875488	0.027991764881525	0.0529224387416765	1.5972659566952	0.195577824766841	0.107356276116686	0.191029325801979	4.71753751804655	0.533856494253168	0	0.748822883942963	TRUE	0.34486471519879	LAMN
719046	GCA-(LGMA+LAMN+MHNA)/3	GCA	Macrophages	Fibroblasts	ANGPTL4	SDC4	-2.58	-0.231	-1.4055	0.057	1	0.779	1	0.0332535341657463	down	0.364293841050511	ANGPTL4_SDC4	ANGPTL4_SDC4_Macrophages_Fibroblasts	0.0117482572976262	0.0711418017588054	0.000835792191679161	0.0169491525423729	0.0962619596340527	0.0016315586378653	0.0811229763135111	0.570070300444639	0.325596638379075	-3.20984287236497	-1.24412514432751	0.0673723387225868	0.858852249079558	0.0483832239474948	0.0495838002241076	-0.0250548472776376	-0.108462542327436	0.363389328063241	0.210182357168523	0.356854114265181	0.356651994250808	0.00472585031232079	1.3007074972558	0.748822883942963	0.104526436991167	0.0332535341657463	0.364293841050511	0.556693990168389	0.544078534875488	0.027991764881525	0.0529224387416765	1.5972659566952	0.195577824766841	0.107356276116686	0.191029325801979	4.71753751804655	0.533856494253168	0	0.748822883942963	TRUE	0.34486471519879	LAMN
719047	MHNA-(LGMA+LAMN+GCA)/3	MHNA	C1Qhi.monocytes	CD8..T.cells	OMG	TNFRSF1B	-3.97	-0.158	-2.064	0.174	0.438	0.577	0.985	0.00726880629954873	up	-0.804379228743274	OMG_TNFRSF1B	OMG_TNFRSF1B_C1Qhi.monocytes_CD8..T.cells	0	0.409553474367212	0	0	0.467754657962736	0	0.176248705813806	0.223068359731449	0.199658532772628	-3.01501948431808	-0.7594507517174	0.0387986233392028	0.720365775572275	0.0515847606851289	0.113494477349128	-0.0377342215213944	-0.238824186844269	0.397772188286022	0.392764103485447	0.334620912684154	0.269830219187927	0.00726880629954873	-0.804379228743274	0.363830765466428	0.129422275117859	0.0173901809665749	0.837648505963093	0.642814824846391	0.297304474350709	0.001	0.001	0	0.001	0.622929794325502	0.679789092285282	7.2503198655681	0.842983026189166	0	0.642814824846391	TRUE	0.344862837293945	LGMA
719048	MHNA-(LGMA+LAMN+GCA)/3	MHNA	C1Qhi.monocytes	CD8..T.cells	OMG	TNFRSF1B	-3.97	-0.158	-2.064	0.174	0.438	0.577	0.985	0.0173901809665749	down	0.837648505963093	OMG_TNFRSF1B	OMG_TNFRSF1B_C1Qhi.monocytes_CD8..T.cells	0	0.409553474367212	0	0	0.467754657962736	0	0.176248705813806	0.223068359731449	0.199658532772628	-3.01501948431808	-0.7594507517174	0.0387986233392028	0.720365775572275	0.0515847606851289	0.113494477349128	-0.0377342215213944	-0.238824186844269	0.397772188286022	0.392764103485447	0.334620912684154	0.269830219187927	0.00726880629954873	-0.804379228743274	0.363830765466428	0.129422275117859	0.0173901809665749	0.837648505963093	0.642814824846391	0.297304474350709	0.001	0.001	0	0.001	0.622929794325502	0.679789092285282	7.2503198655681	0.842983026189166	0	0.642814824846391	TRUE	0.344862837293945	LGMA
719049	MHNA-(LGMA+LAMN+GCA)/3	MHNA	Fibroblasts	Fibroblasts	LAMB1	ITGA9	-0.328	-1.09	-0.709	0.563	1	0.312	1	-0.000559592260929921	up	0.207062729065349	LAMB1_ITGA9	LAMB1_ITGA9_Fibroblasts_Fibroblasts	0.22157802834939	0.0065958035885607	0.00146148515453311	0.230576939024535	0.008148700998685	0.00187890253330296	0.310731215249496	0.310731215249496	0.310731215249496	-0.0818332464887584	-0.249491605148654	0.334940771570354	0.377301104530174	0.293781014887146	0.273011045301745	-0.551371492519897	-0.505845405981557	0.147884477182896	0.636183974128638	0.139238232123608	0.154599353215954	-0.000559592260929921	0.207062729065349	0.548809929148147	0.0527813327139141	0.00836133970276741	0.131787459736813	0.514392424110315	0.156849692027647	0.238124888524557	0.29846785990196	6.19036777751625	0.665922573632572	0.0226796278774564	0.0318835005576916	1.64869228003737	0.226782172458783	0	0.548809929148147	TRUE	0.344860454340905	GCA
719050	MHNA-(LGMA+LAMN+GCA)/3	MHNA	Fibroblasts	Fibroblasts	LAMB1	ITGA9	-0.328	-1.09	-0.709	0.563	1	0.312	1	0.00836133970276741	down	0.131787459736813	LAMB1_ITGA9	LAMB1_ITGA9_Fibroblasts_Fibroblasts	0.22157802834939	0.0065958035885607	0.00146148515453311	0.230576939024535	0.008148700998685	0.00187890253330296	0.310731215249496	0.310731215249496	0.310731215249496	-0.0818332464887584	-0.249491605148654	0.334940771570354	0.377301104530174	0.293781014887146	0.273011045301745	-0.551371492519897	-0.505845405981557	0.147884477182896	0.636183974128638	0.139238232123608	0.154599353215954	-0.000559592260929921	0.207062729065349	0.548809929148147	0.0527813327139141	0.00836133970276741	0.131787459736813	0.514392424110315	0.156849692027647	0.238124888524557	0.29846785990196	6.19036777751625	0.665922573632572	0.0226796278774564	0.0318835005576916	1.64869228003737	0.226782172458783	0	0.548809929148147	TRUE	0.344860454340905	GCA
719051	MHNA-(LGMA+LAMN+GCA)/3	MHNA	B.cells	C1Qhi.monocytes	NID1	ITGB1	-4.82	0.0948	-2.3626	0.238	1	0.821	0.935	0.00416418910277927	up	0.519205742804602	NID1_ITGB1	NID1_ITGB1_B.cells_C1Qhi.monocytes	0.000144631649569107	0.466992452361831	6.75418887214142e-05	0.000208659363588941	0.476163458217182	9.93559641559065e-05	0.714769094866929	0.176248705813806	0.445508900340368	-3.00489906698761	-0.623423042943488	0.0265727549223627	0.657215463422443	0.0519049143588923	0.142708500080038	0.00812026870507702	0.0856568428805593	0.520683614804168	0.17301473230327	0.530856988860941	0.548127021200144	0.00416418910277927	0.519205742804602	0.605896698373814	0.0990277077072088	0.0482093052528755	-1.29362209801562	0.255057363169674	0.776734034195942	0.00161560461542667	0.00175819140052071	0.0716189882551026	0.011614735068533	0.285188684795448	0.434971171952808	7.84073838051178	0.660133130754675	0	0.605896698373814	TRUE	0.344852819945523	LGMA
719052	MHNA-(LGMA+LAMN+GCA)/3	MHNA	B.cells	C1Qhi.monocytes	NID1	ITGB1	-4.82	0.0948	-2.3626	0.238	1	0.821	0.935	0.0482093052528755	down	-1.29362209801562	NID1_ITGB1	NID1_ITGB1_B.cells_C1Qhi.monocytes	0.000144631649569107	0.466992452361831	6.75418887214142e-05	0.000208659363588941	0.476163458217182	9.93559641559065e-05	0.714769094866929	0.176248705813806	0.445508900340368	-3.00489906698761	-0.623423042943488	0.0265727549223627	0.657215463422443	0.0519049143588923	0.142708500080038	0.00812026870507702	0.0856568428805593	0.520683614804168	0.17301473230327	0.530856988860941	0.548127021200144	0.00416418910277927	0.519205742804602	0.605896698373814	0.0990277077072088	0.0482093052528755	-1.29362209801562	0.255057363169674	0.776734034195942	0.00161560461542667	0.00175819140052071	0.0716189882551026	0.011614735068533	0.285188684795448	0.434971171952808	7.84073838051178	0.660133130754675	0	0.605896698373814	TRUE	0.344852819945523	LGMA
719053	MHNA-(LGMA+LAMN+GCA)/3	MHNA	Endothelial	Fibroblasts	WNT2B	FZD8	-0.788	-2.47	-1.629	0.075	0.883	0.117	1	-0.00427266956709561	up	-2.11467231480064	WNT2B_FZD8	WNT2B_FZD8_Endothelial_Fibroblasts	0.217312103648791	0.0245124331970038	0.00532684842359136	0.163868308664689	0.0338821954484605	0.00555221806198564	0.243146692749466	0.310731215249496	0.276938953999481	-0.88645172444734	-1.1249387366083	0.21706419081159	0.833199935969265	0.125500240115255	0.0611293420842004	-2.30158092148698	-0.931814138253838	0.0567732662594323	0.830600970176069	0.0496316924182537	0.0650377290693496	-0.00427266956709561	-2.11467231480064	0.124195740079543	0.0164298692869115	0.00364554698723418	-1.82454608725939	0.158462525316555	0.0834897092803618	0.677477183204776	0.447817921240895	6.04756172263455	0.814900850990376	0.669378953874003	0.652104133508609	2.31133019925239	0.55665449469066	0.333333333333333	0.158462525316555	TRUE	0.344852145777553	GCA
719054	MHNA-(LGMA+LAMN+GCA)/3	MHNA	Endothelial	Fibroblasts	WNT2B	FZD8	-0.788	-2.47	-1.629	0.075	0.883	0.117	1	0.00364554698723418	down	-1.82454608725939	WNT2B_FZD8	WNT2B_FZD8_Endothelial_Fibroblasts	0.217312103648791	0.0245124331970038	0.00532684842359136	0.163868308664689	0.0338821954484605	0.00555221806198564	0.243146692749466	0.310731215249496	0.276938953999481	-0.88645172444734	-1.1249387366083	0.21706419081159	0.833199935969265	0.125500240115255	0.0611293420842004	-2.30158092148698	-0.931814138253838	0.0567732662594323	0.830600970176069	0.0496316924182537	0.0650377290693496	-0.00427266956709561	-2.11467231480064	0.124195740079543	0.0164298692869115	0.00364554698723418	-1.82454608725939	0.158462525316555	0.0834897092803618	0.677477183204776	0.447817921240895	6.04756172263455	0.814900850990376	0.669378953874003	0.652104133508609	2.31133019925239	0.55665449469066	0.333333333333333	0.158462525316555	TRUE	0.344852145777553	GCA
719055	LAMN-(LGMA+MHNA+GCA)/3	LAMN	Endothelial	Fibroblasts	CD82	ITGB2	-2.12	0.672	-0.724	0.254	0.947	0.252	1	0.0128014761234643	up	-0.504219758192135	CD82_ITGB2	CD82_ITGB2_Endothelial_Fibroblasts	0.00312228459711687	0.0945694993388343	0.000295272891142696	0.0045045045045045	0.0980552824210641	0.000441690461356145	0.060706862958961	0.20634857114243	0.133527717050696	-1.26175252076573	-0.595166283380062	0.0860813190331359	0.642068192732512	0.102729310068833	0.149571794461341	0.402258836594802	0.598599459218456	0.746968199784405	0.692732662594323	0.782743442328423	0.820899209486166	0.0128014761234643	-0.504219758192135	0.418725905424823	0.183587763249168	1.62111498434002e-05	-0.561599146084377	0.388239588458224	0.0270309057502353	0.001	0.001	0.903438902987075	0.001	0.0744839083160966	0.107104984242681	5.64243462677745	0.575200267990358	0	0.418725905424823	TRUE	0.344852079054128	LGMA
719056	LAMN-(LGMA+MHNA+GCA)/3	LAMN	Endothelial	Fibroblasts	CD82	ITGB2	-2.12	0.672	-0.724	0.254	0.947	0.252	1	1.62111498434002e-05	down	-0.561599146084377	CD82_ITGB2	CD82_ITGB2_Endothelial_Fibroblasts	0.00312228459711687	0.0945694993388343	0.000295272891142696	0.0045045045045045	0.0980552824210641	0.000441690461356145	0.060706862958961	0.20634857114243	0.133527717050696	-1.26175252076573	-0.595166283380062	0.0860813190331359	0.642068192732512	0.102729310068833	0.149571794461341	0.402258836594802	0.598599459218456	0.746968199784405	0.692732662594323	0.782743442328423	0.820899209486166	0.0128014761234643	-0.504219758192135	0.418725905424823	0.183587763249168	1.62111498434002e-05	-0.561599146084377	0.388239588458224	0.0270309057502353	0.001	0.001	0.903438902987075	0.001	0.0744839083160966	0.107104984242681	5.64243462677745	0.575200267990358	0	0.418725905424823	TRUE	0.344852079054128	LGMA
719057	GCA-(LGMA+LAMN+MHNA)/3	GCA	CD8..T.cells	Fibroblasts	TGFBI	ITGB5	-1.5	-0.341	-0.9205	0.125	1	0.572	1	0.000727404360409051	up	-0.373192721653194	TGFBI_ITGB5	TGFBI_ITGB5_CD8..T.cells_Fibroblasts	0.0118474066787603	0.21885415889761	0.002592854223798	0.0165350877192982	0.275804874642084	0.00456045779561691	0.299850372260767	0.570070300444639	0.434960336352703	-1.35463498048792	-0.903089986991944	0.123939490955659	0.772330718744998	0.0981271010084841	0.0894629422122619	-0.0827279541815788	-0.242603971206976	0.319439453826806	0.397120912684154	0.286561264822134	0.267472152353575	0.000727404360409051	-0.373192721653194	0.442688992432978	0.0653811809674349	0.0316179571247099	0.116806445651874	0.511666819964095	0.518635113005593	0.0110631024420919	0.0204542552975988	2.30210208453057	0.171767626196499	0.471370496915779	0.538693262637412	6.4960183084119	0.813076850896978	0	0.511666819964095	TRUE	0.344848784860313	LAMN
719058	GCA-(LGMA+LAMN+MHNA)/3	GCA	CD8..T.cells	Fibroblasts	TGFBI	ITGB5	-1.5	-0.341	-0.9205	0.125	1	0.572	1	0.0316179571247099	down	0.116806445651874	TGFBI_ITGB5	TGFBI_ITGB5_CD8..T.cells_Fibroblasts	0.0118474066787603	0.21885415889761	0.002592854223798	0.0165350877192982	0.275804874642084	0.00456045779561691	0.299850372260767	0.570070300444639	0.434960336352703	-1.35463498048792	-0.903089986991944	0.123939490955659	0.772330718744998	0.0981271010084841	0.0894629422122619	-0.0827279541815788	-0.242603971206976	0.319439453826806	0.397120912684154	0.286561264822134	0.267472152353575	0.000727404360409051	-0.373192721653194	0.442688992432978	0.0653811809674349	0.0316179571247099	0.116806445651874	0.511666819964095	0.518635113005593	0.0110631024420919	0.0204542552975988	2.30210208453057	0.171767626196499	0.471370496915779	0.538693262637412	6.4960183084119	0.813076850896978	0	0.511666819964095	TRUE	0.344848784860313	LAMN
719059	LAMN-(LGMA+MHNA+GCA)/3	LAMN	B.cells	Macrophages	POSTN	ITGAV	-2.36	-0.235	-1.2975	0.0486	1	0.667	1	0.012487349149839	up	0.216137974146264	POSTN_ITGAV	POSTN_ITGAV_B.cells_Macrophages	0.0130445116255323	0.318886853662191	0.00415972326982588	0.0111234294161123	0.349418604651163	0.00388673318551367	0.176990542322262	0.202118009648158	0.18955427598521	-3.09953840454099	-1.31336373073771	0.0758764206819273	0.870978069473347	0.0504642228269569	0.0447414759084361	-0.041330429029611	-0.175874166083451	0.361637621272009	0.314229249011858	0.329141214516709	0.306818181818182	0.012487349149839	0.216137974146264	0.550469669711917	0.180512423240972	0.00995886727249357	-0.0630555500439559	0.478943227393107	0.181701207355579	0.00977312501861927	0.0178090055549829	2.59812167242635	0.240127725239603	0.374328730213287	0.459456461314045	7.32233335168376	0.71152605403778	0	0.550469669711917	TRUE	0.344847327059923	LGMA
719060	LAMN-(LGMA+MHNA+GCA)/3	LAMN	B.cells	Macrophages	POSTN	ITGAV	-2.36	-0.235	-1.2975	0.0486	1	0.667	1	0.00995886727249357	down	-0.0630555500439559	POSTN_ITGAV	POSTN_ITGAV_B.cells_Macrophages	0.0130445116255323	0.318886853662191	0.00415972326982588	0.0111234294161123	0.349418604651163	0.00388673318551367	0.176990542322262	0.202118009648158	0.18955427598521	-3.09953840454099	-1.31336373073771	0.0758764206819273	0.870978069473347	0.0504642228269569	0.0447414759084361	-0.041330429029611	-0.175874166083451	0.361637621272009	0.314229249011858	0.329141214516709	0.306818181818182	0.012487349149839	0.216137974146264	0.550469669711917	0.180512423240972	0.00995886727249357	-0.0630555500439559	0.478943227393107	0.181701207355579	0.00977312501861927	0.0178090055549829	2.59812167242635	0.240127725239603	0.374328730213287	0.459456461314045	7.32233335168376	0.71152605403778	0	0.550469669711917	TRUE	0.344847327059923	LGMA
719061	MHNA-(LGMA+LAMN+GCA)/3	MHNA	Macrophages	C1Qhi.monocytes	LAMA2	ITGB1	-7.8	0.0948	-3.8526	0.00181	0.106	0.821	0.935	0.00589029554156047	up	1.01772500720021	LAMA2_ITGB1	LAMA2_ITGB1_Macrophages_C1Qhi.monocytes	0	0.466992452361831	0	0	0.476163458217182	0	0.0345408446629282	0.176248705813806	0.105394775238367	-21.3901071160204	-2.74232142513082	0.00200096046102129	0.973547302705299	0.00152072995037618	0.00606291019689451	0.00812026870507702	0.0856568428805593	0.520683614804168	0.17301473230327	0.530856988860941	0.548127021200144	0.00589029554156047	1.01772500720021	0.697069183255614	0.115926492705915	0.0405437562203612	-2.04170688700894	0.11895289180058	0.657486947079194	0.001	0.001	0	0.001	0.285188684795448	0.434971171952808	7.84073838051178	0.660133130754675	0	0.697069183255614	TRUE	0.344843557698437	LAMN
719062	MHNA-(LGMA+LAMN+GCA)/3	MHNA	Macrophages	C1Qhi.monocytes	LAMA2	ITGB1	-7.8	0.0948	-3.8526	0.00181	0.106	0.821	0.935	0.0405437562203612	down	-2.04170688700894	LAMA2_ITGB1	LAMA2_ITGB1_Macrophages_C1Qhi.monocytes	0	0.466992452361831	0	0	0.476163458217182	0	0.0345408446629282	0.176248705813806	0.105394775238367	-21.3901071160204	-2.74232142513082	0.00200096046102129	0.973547302705299	0.00152072995037618	0.00606291019689451	0.00812026870507702	0.0856568428805593	0.520683614804168	0.17301473230327	0.530856988860941	0.548127021200144	0.00589029554156047	1.01772500720021	0.697069183255614	0.115926492705915	0.0405437562203612	-2.04170688700894	0.11895289180058	0.657486947079194	0.001	0.001	0	0.001	0.285188684795448	0.434971171952808	7.84073838051178	0.660133130754675	0	0.697069183255614	TRUE	0.344843557698437	LAMN
719063	MHNA-(LGMA+LAMN+GCA)/3	MHNA	iCAFs	B.cells	TIMP3	MMP2	-0.0735	-3.53	-1.80175	0.908	1	0.00498	0.806	0.00889358171506918	up	0.455426452356509	TIMP3_MMP2	TIMP3_MMP2_iCAFs_B.cells	0.228515895215315	0.00202674614198814	0.000463143709010606	NA	0.00146198830409357	NA	0.001	0.714769094866929	0.357884547433465	-0.00308069013370024	-0.0419141514789149	0.440991676004482	0.0952857371538338	0.422082599647831	0.413738594525372	-8.1287804200582	-2.30277065724028	0.0368756737333812	0.980618936399569	0.00741106719367589	0.00505300035932447	0.00889358171506918	0.455426452356509	0.594232321870329	0.145329017483904	0.0141023928677668	-0.0941519721031347	0.473285630623187	0.246158867926822	0.251293459139873	NA	7.4634169683379	0.784197166981924	0.00292395023230175	0.00293704323777634	0.658688446332423	0.0698469342325271	0	0.594232321870329	TRUE	0.344837435526556	LGMA
719064	MHNA-(LGMA+LAMN+GCA)/3	MHNA	iCAFs	B.cells	TIMP3	MMP2	-0.0735	-3.53	-1.80175	0.908	1	0.00498	0.806	0.0141023928677668	down	-0.0941519721031347	TIMP3_MMP2	TIMP3_MMP2_iCAFs_B.cells	0.228515895215315	0.00202674614198814	0.000463143709010606	NA	0.00146198830409357	NA	0.001	0.714769094866929	0.357884547433465	-0.00308069013370024	-0.0419141514789149	0.440991676004482	0.0952857371538338	0.422082599647831	0.413738594525372	-8.1287804200582	-2.30277065724028	0.0368756737333812	0.980618936399569	0.00741106719367589	0.00505300035932447	0.00889358171506918	0.455426452356509	0.594232321870329	0.145329017483904	0.0141023928677668	-0.0941519721031347	0.473285630623187	0.246158867926822	0.251293459139873	NA	7.4634169683379	0.784197166981924	0.00292395023230175	0.00293704323777634	0.658688446332423	0.0698469342325271	0	0.594232321870329	TRUE	0.344837435526556	LGMA
719065	MHNA-(LGMA+LAMN+GCA)/3	MHNA	Macrophages	Macrophages	CD28	CD247	-7.69	0.559	-3.5655	0.0345	0.489	0.523	0.964	-0.00256092054953963	up	-0.434041146407189	CD28_CD247	CD28_CD247_Macrophages_Macrophages	0	0.0958722000343103	0	0	0.0934282290214494	0	0.0345408446629282	0.0345408446629282	0.0345408446629282	-11.2441711588865	-1.46218090492673	0.0023211141347847	0.894549383704178	0.0076036497518809	0.0349567792540419	0.157357555923194	0.281498311132726	0.713438735177866	0.43900467121811	0.696415738411786	0.687275422206252	-0.00256092054953963	-0.434041146407189	0.431560631941853	0.0331880934436152	0.0347087302838038	0.55933637691077	0.592179488107026	0.566715908601221	0.001	0.001	0	0.001	0.0855931726875985	0.113333275754948	5.60513010958522	0.584414915802066	0	0.592179488107026	TRUE	0.344834623508284	LAMN
719066	MHNA-(LGMA+LAMN+GCA)/3	MHNA	Macrophages	Macrophages	CD28	CD247	-7.69	0.559	-3.5655	0.0345	0.489	0.523	0.964	0.0347087302838038	down	0.55933637691077	CD28_CD247	CD28_CD247_Macrophages_Macrophages	0	0.0958722000343103	0	0	0.0934282290214494	0	0.0345408446629282	0.0345408446629282	0.0345408446629282	-11.2441711588865	-1.46218090492673	0.0023211141347847	0.894549383704178	0.0076036497518809	0.0349567792540419	0.157357555923194	0.281498311132726	0.713438735177866	0.43900467121811	0.696415738411786	0.687275422206252	-0.00256092054953963	-0.434041146407189	0.431560631941853	0.0331880934436152	0.0347087302838038	0.55933637691077	0.592179488107026	0.566715908601221	0.001	0.001	0	0.001	0.0855931726875985	0.113333275754948	5.60513010958522	0.584414915802066	0	0.592179488107026	TRUE	0.344834623508284	LAMN
719067	GCA-(LGMA+LAMN+MHNA)/3	GCA	Tregs	Epithelial	PAM	FAP	-0.918	-1.08	-0.999	0.0184	1	0.422	0.766	0.00335620850805102	up	-0.618877424509304	PAM_FAP	PAM_FAP_Tregs_Epithelial	0.362255247464995	0.01865325731207	0.00675724034361214	0.285300837776085	0.0173417381974249	0.00494761243621886	0.298931809158155	0.635265500900704	0.467098655029429	-1.59289723847725	-1.73518217699046	0.193953097486794	0.92390347366736	0.0875220105650712	0.0237514006723227	-0.404662552961392	-0.374687549038326	0.149142112827884	0.532743442328423	0.164435860582106	0.204725116780453	0.00335620850805102	-0.618877424509304	0.397756556604255	0.0911174826789769	0.00148758846313158	-1.80161045374657	0.162635370855868	0.0499199979620338	0.471053445990839	0.430175301090921	7.66401205548682	0.866613050521428	0.0203784313629274	0.0203825459450816	3.0739732992695	0.346426039124513	0	0.397756556604255	TRUE	0.344833001842531	LGMA
719068	GCA-(LGMA+LAMN+MHNA)/3	GCA	Tregs	Epithelial	PAM	FAP	-0.918	-1.08	-0.999	0.0184	1	0.422	0.766	0.00148758846313158	down	-1.80161045374657	PAM_FAP	PAM_FAP_Tregs_Epithelial	0.362255247464995	0.01865325731207	0.00675724034361214	0.285300837776085	0.0173417381974249	0.00494761243621886	0.298931809158155	0.635265500900704	0.467098655029429	-1.59289723847725	-1.73518217699046	0.193953097486794	0.92390347366736	0.0875220105650712	0.0237514006723227	-0.404662552961392	-0.374687549038326	0.149142112827884	0.532743442328423	0.164435860582106	0.204725116780453	0.00335620850805102	-0.618877424509304	0.397756556604255	0.0911174826789769	0.00148758846313158	-1.80161045374657	0.162635370855868	0.0499199979620338	0.471053445990839	0.430175301090921	7.66401205548682	0.866613050521428	0.0203784313629274	0.0203825459450816	3.0739732992695	0.346426039124513	0	0.397756556604255	TRUE	0.344833001842531	LGMA
719069	GCA-(LGMA+LAMN+MHNA)/3	GCA	Fibroblasts	C1Qhi.monocytes	ITGB2	ICAM1	-1.58	-0.882	-1.231	0.0266	0.827	0.115	0.723	0.0124985357397767	up	-0.789059034860179	ITGB2_ICAM1	ITGB2_ICAM1_Fibroblasts_C1Qhi.monocytes	0.0181200728678555	0.198818344161442	0.00360260288367169	0.0158268733850129	0.241545893719807	0.00382291627657317	0.570070300444639	0.0295087282581602	0.299789514351399	-2.48868701412291	-1.57511836336893	0.117596446294221	0.908015847606851	0.0626300624299664	0.0297742916599968	-0.828464504808115	-0.939302159646388	0.177685950413223	0.832689543657923	0.1100431189364	0.06400467121811	0.0124985357397767	-0.789059034860179	0.366632623378351	0.180621941271829	0.0129846274430213	1.6834524831645	0.796698054251157	0.228770645580927	0.0150799494827789	0.0181261568950104	2.20559624724276	0.225451684426272	0.392974495874832	0.52626068039128	6.09791382012126	0.679876537294889	0	0.796698054251157	TRUE	0.344828537411835	LGMA
719070	GCA-(LGMA+LAMN+MHNA)/3	GCA	Fibroblasts	C1Qhi.monocytes	ITGB2	ICAM1	-1.58	-0.882	-1.231	0.0266	0.827	0.115	0.723	0.0129846274430213	down	1.6834524831645	ITGB2_ICAM1	ITGB2_ICAM1_Fibroblasts_C1Qhi.monocytes	0.0181200728678555	0.198818344161442	0.00360260288367169	0.0158268733850129	0.241545893719807	0.00382291627657317	0.570070300444639	0.0295087282581602	0.299789514351399	-2.48868701412291	-1.57511836336893	0.117596446294221	0.908015847606851	0.0626300624299664	0.0297742916599968	-0.828464504808115	-0.939302159646388	0.177685950413223	0.832689543657923	0.1100431189364	0.06400467121811	0.0124985357397767	-0.789059034860179	0.366632623378351	0.180621941271829	0.0129846274430213	1.6834524831645	0.796698054251157	0.228770645580927	0.0150799494827789	0.0181261568950104	2.20559624724276	0.225451684426272	0.392974495874832	0.52626068039128	6.09791382012126	0.679876537294889	0	0.796698054251157	TRUE	0.344828537411835	LGMA
719071	GCA-(LGMA+LAMN+MHNA)/3	GCA	Macrophages	SPP1..macrophages	EBI3	IL6ST	2.49	-2.56	-0.0349999999999999	0.153	1	0.103	0.569	0.00194401333719106	up	0.17693798703476	EBI3_IL6ST	EBI3_IL6ST_Macrophages_SPP1..macrophages	0.0234965145952524	0.0346573590279973	0.00081432714223424	0.0338983050847458	0.05	0.00169491525423729	0.0811229763135111	0.0480350794940855	0.0645790279037983	2.03011833726418	0.815308569182401	0.932967824555787	0.742176244597407	0.89659036337442	0.844605410597087	-2.52713670475476	-0.987162775294828	0.053898670499461	0.848230326985268	0.0453197987782968	0.0578063241106719	0.00194401333719106	0.17693798703476	0.543300518010983	0.0772919259042603	-0.0015968244031591	-3.71149717592074	0.001	0.00193814458004008	0.114089066749213	0.214559322033898	2.05675211548104	0.407614133736361	0.001	0.00438824761730329	2.27624500213631	0.001	0	0.543300518010983	TRUE	0.344827957568881	LGMA
719072	GCA-(LGMA+LAMN+MHNA)/3	GCA	Macrophages	SPP1..macrophages	EBI3	IL6ST	2.49	-2.56	-0.0349999999999999	0.153	1	0.103	0.569	-0.0015968244031591	down	-3.71149717592074	EBI3_IL6ST	EBI3_IL6ST_Macrophages_SPP1..macrophages	0.0234965145952524	0.0346573590279973	0.00081432714223424	0.0338983050847458	0.05	0.00169491525423729	0.0811229763135111	0.0480350794940855	0.0645790279037983	2.03011833726418	0.815308569182401	0.932967824555787	0.742176244597407	0.89659036337442	0.844605410597087	-2.52713670475476	-0.987162775294828	0.053898670499461	0.848230326985268	0.0453197987782968	0.0578063241106719	0.00194401333719106	0.17693798703476	0.543300518010983	0.0772919259042603	-0.0015968244031591	-3.71149717592074	0.001	0.00193814458004008	0.114089066749213	0.214559322033898	2.05675211548104	0.407614133736361	0.001	0.00438824761730329	2.27624500213631	0.001	0	0.543300518010983	TRUE	0.344827957568881	LGMA
719073	GCA-(LGMA+LAMN+MHNA)/3	GCA	Macrophages	B.cells	F11R	JAM3	-2.14	-0.489	-1.3145	0.228	1	0.366	0.896	0.00366740873929234	up	-0.35226722968557	F11R_JAM3	F11R_JAM3_Macrophages_B.cells	0.0058741286488131	0.146235006112831	0.000859003238866736	0.00847457627118644	0.161769911504425	0.00137093145342733	0.0811229763135111	0.0711544356316257	0.0761387059725684	-1.37401942741903	-0.642065152999546	0.0847406755242516	0.666800064030735	0.097086601568753	0.138346406275012	-0.213457749242133	-0.436518914605589	0.269156485806683	0.583745059288538	0.216807402084082	0.178943586058211	0.00366740873929234	-0.35226722968557	0.446515984158916	0.0941641695350945	0.0123268357348761	0.420206532269114	0.566866590110398	0.218537882762093	0.0181680638710915	0.0203299449954847	1.17204655824036	0.157185730915597	0.68589266840069	0.699048248272518	5.56665082282247	0.83690110225615	0	0.566866590110398	TRUE	0.344826727293495	MHNA
719074	GCA-(LGMA+LAMN+MHNA)/3	GCA	Macrophages	B.cells	F11R	JAM3	-2.14	-0.489	-1.3145	0.228	1	0.366	0.896	0.0123268357348761	down	0.420206532269114	F11R_JAM3	F11R_JAM3_Macrophages_B.cells	0.0058741286488131	0.146235006112831	0.000859003238866736	0.00847457627118644	0.161769911504425	0.00137093145342733	0.0811229763135111	0.0711544356316257	0.0761387059725684	-1.37401942741903	-0.642065152999546	0.0847406755242516	0.666800064030735	0.097086601568753	0.138346406275012	-0.213457749242133	-0.436518914605589	0.269156485806683	0.583745059288538	0.216807402084082	0.178943586058211	0.00366740873929234	-0.35226722968557	0.446515984158916	0.0941641695350945	0.0123268357348761	0.420206532269114	0.566866590110398	0.218537882762093	0.0181680638710915	0.0203299449954847	1.17204655824036	0.157185730915597	0.68589266840069	0.699048248272518	5.56665082282247	0.83690110225615	0	0.566866590110398	TRUE	0.344826727293495	MHNA
719075	LAMN-(LGMA+MHNA+GCA)/3	LAMN	CD4..T.cells	B.cells	PLAT	ITGAM	-0.682	-0.165	-0.4235	0.122	1	0.747	1	-0.000133135284392323	up	0.0976351112210825	PLAT_ITGAM	PLAT_ITGAM_CD4..T.cells_B.cells	0.0170638133852703	0.0400441388340076	0.000683305712237362	0.0232406734496124	0.0507021433850702	0.00117835195760784	0.372192634222999	0.176990542322262	0.274591588272631	-0.623102595479822	-0.913640169325252	0.239334880742757	0.775532255482632	0.150272130622699	0.0879021930526653	-0.0209021007004592	-0.126679398184601	0.394066654689184	0.239152892561983	0.366421128278836	0.3425035932447	-0.000133135284392323	0.0976351112210825	0.528797086022308	0.0569563966588674	0.0134043945859213	-0.0770250191212914	0.476401660939609	0.23530064217293	0.0474331643976556	0.0683845786656361	2.56394408188991	0.321895931404341	0.0888011756825353	0.0942960904117759	3.82867475374542	0.5139489088719	0	0.528797086022308	TRUE	0.344826470393309	MHNA
719076	LAMN-(LGMA+MHNA+GCA)/3	LAMN	CD4..T.cells	B.cells	PLAT	ITGAM	-0.682	-0.165	-0.4235	0.122	1	0.747	1	0.0134043945859213	down	-0.0770250191212914	PLAT_ITGAM	PLAT_ITGAM_CD4..T.cells_B.cells	0.0170638133852703	0.0400441388340076	0.000683305712237362	0.0232406734496124	0.0507021433850702	0.00117835195760784	0.372192634222999	0.176990542322262	0.274591588272631	-0.623102595479822	-0.913640169325252	0.239334880742757	0.775532255482632	0.150272130622699	0.0879021930526653	-0.0209021007004592	-0.126679398184601	0.394066654689184	0.239152892561983	0.366421128278836	0.3425035932447	-0.000133135284392323	0.0976351112210825	0.528797086022308	0.0569563966588674	0.0134043945859213	-0.0770250191212914	0.476401660939609	0.23530064217293	0.0474331643976556	0.0683845786656361	2.56394408188991	0.321895931404341	0.0888011756825353	0.0942960904117759	3.82867475374542	0.5139489088719	0	0.528797086022308	TRUE	0.344826470393309	MHNA
719077	MHNA-(LGMA+LAMN+GCA)/3	MHNA	B.cells	Tregs	COL14A1	CD44	-2.46	-0.158	-1.309	0.0732	0.96	0.646	1	0.0136293057364987	up	0.333885618257785	COL14A1_CD44	COL14A1_CD44_B.cells_Tregs	0.00172309758156352	0.951287897679691	0.00163916187586252	0.00164544097278434	0.644188910154484	0.00105997482698148	0.714769094866929	0.591672972047092	0.653221033457011	-2.79330274059636	-1.13548891894161	0.0722947014566992	0.83548103089483	0.0559468544901553	0.0598887465983672	-0.0299832621567767	-0.189767482004916	0.397772188286022	0.331701401365433	0.347062522457779	0.298913043478261	0.0136293057364987	0.333885618257785	0.572004134013192	0.191692312500549	0.00666432663371325	0.378416016520607	0.559263339599388	0.130450556828666	0.00318085193811957	0.00396461719596035	0.61726152159062	0.0700371936560206	0.600902117868212	0.679310529820865	9.2875341228779	0.840068787266026	0	0.572004134013192	TRUE	0.344826264517257	LGMA
719078	MHNA-(LGMA+LAMN+GCA)/3	MHNA	B.cells	Tregs	COL14A1	CD44	-2.46	-0.158	-1.309	0.0732	0.96	0.646	1	0.00666432663371325	down	0.378416016520607	COL14A1_CD44	COL14A1_CD44_B.cells_Tregs	0.00172309758156352	0.951287897679691	0.00163916187586252	0.00164544097278434	0.644188910154484	0.00105997482698148	0.714769094866929	0.591672972047092	0.653221033457011	-2.79330274059636	-1.13548891894161	0.0722947014566992	0.83548103089483	0.0559468544901553	0.0598887465983672	-0.0299832621567767	-0.189767482004916	0.397772188286022	0.331701401365433	0.347062522457779	0.298913043478261	0.0136293057364987	0.333885618257785	0.572004134013192	0.191692312500549	0.00666432663371325	0.378416016520607	0.559263339599388	0.130450556828666	0.00318085193811957	0.00396461719596035	0.61726152159062	0.0700371936560206	0.600902117868212	0.679310529820865	9.2875341228779	0.840068787266026	0	0.572004134013192	TRUE	0.344826264517257	LGMA
719079	MHNA-(LGMA+LAMN+GCA)/3	MHNA	iCAFs	Tregs	TIMP3	MMP2	-0.0735	-2.51	-1.29175	0.908	1	0.0737	1	0.0119232303655146	up	-0.199092162850013	TIMP3_MMP2	TIMP3_MMP2_iCAFs_Tregs	0.228515895215315	0.00728076478888418	0.00166377048358401	NA	0.00687285223367698	NA	0.001	0.591672972047092	0.296336486023546	-0.00308069013370024	-0.0419141514789149	0.440991676004482	0.0952857371538338	0.422082599647831	0.413738594525372	-2.84265660547378	-1.13253251214095	0.0556728350700683	0.882096658282429	0.0396155228171038	0.0424452030183256	0.0119232303655146	-0.199092162850013	0.474529648750724	0.174989634010917	0.00609997186504949	0.0915644073914292	0.507074353542823	0.12167132105858	0.251293459139873	NA	7.4634169683379	0.784197166981924	0.0079114867504655	0.0101061001693403	1.22314889213541	0.128845040857049	0	0.507074353542823	TRUE	0.344825584671076	LAMN
719080	MHNA-(LGMA+LAMN+GCA)/3	MHNA	iCAFs	Tregs	TIMP3	MMP2	-0.0735	-2.51	-1.29175	0.908	1	0.0737	1	0.00609997186504949	down	0.0915644073914292	TIMP3_MMP2	TIMP3_MMP2_iCAFs_Tregs	0.228515895215315	0.00728076478888418	0.00166377048358401	NA	0.00687285223367698	NA	0.001	0.591672972047092	0.296336486023546	-0.00308069013370024	-0.0419141514789149	0.440991676004482	0.0952857371538338	0.422082599647831	0.413738594525372	-2.84265660547378	-1.13253251214095	0.0556728350700683	0.882096658282429	0.0396155228171038	0.0424452030183256	0.0119232303655146	-0.199092162850013	0.474529648750724	0.174989634010917	0.00609997186504949	0.0915644073914292	0.507074353542823	0.12167132105858	0.251293459139873	NA	7.4634169683379	0.784197166981924	0.0079114867504655	0.0101061001693403	1.22314889213541	0.128845040857049	0	0.507074353542823	TRUE	0.344825584671076	LAMN
719081	LAMN-(LGMA+MHNA+GCA)/3	LAMN	Fibroblasts	Fibroblasts	HLA.DRA	CR2	0.615	-1.51	-0.4475	0.305	1	1	1	0.0116339342380653	up	-0.766357528164114	HLA.DRA_CR2	HLA.DRA_CR2_Fibroblasts_Fibroblasts	0.377606267448608	0	0	0.254124330820496	0	0	0.20634857114243	0.20634857114243	0.20634857114243	0.317155598801727	0.515700160653214	0.706459100368177	0.596566351848888	0.734792700496238	0.767088202337122	0	0	0.10350790513834	0.00862378727991376	0.46496586417535	0.46496586417535	0.0116339342380653	-0.766357528164114	0.370784424369533	0.172157390906502	-0.00128639983830786	-1.1072530467371	0.288964831383212	0.00676718226161797	0.105585891516458	0.245599153601089	8.15046816205527	0.503727424718265	0.001	0.001	0	0.001	0	0.370784424369533	TRUE	0.344822251835871	MHNA
719082	LAMN-(LGMA+MHNA+GCA)/3	LAMN	Fibroblasts	Fibroblasts	HLA.DRA	CR2	0.615	-1.51	-0.4475	0.305	1	1	1	-0.00128639983830786	down	-1.1072530467371	HLA.DRA_CR2	HLA.DRA_CR2_Fibroblasts_Fibroblasts	0.377606267448608	0	0	0.254124330820496	0	0	0.20634857114243	0.20634857114243	0.20634857114243	0.317155598801727	0.515700160653214	0.706459100368177	0.596566351848888	0.734792700496238	0.767088202337122	0	0	0.10350790513834	0.00862378727991376	0.46496586417535	0.46496586417535	0.0116339342380653	-0.766357528164114	0.370784424369533	0.172157390906502	-0.00128639983830786	-1.1072530467371	0.288964831383212	0.00676718226161797	0.105585891516458	0.245599153601089	8.15046816205527	0.503727424718265	0.001	0.001	0	0.001	0	0.370784424369533	TRUE	0.344822251835871	MHNA
719083	MHNA-(LGMA+LAMN+GCA)/3	MHNA	B.cells	B.cells	COL5A2	ITGB1	-1.73	0.115	-0.8075	0.175	1	0.777	1	0.00903343710523565	up	0.510223904051977	COL5A2_ITGB1	COL5A2_ITGB1_B.cells_B.cells	0.00790740028218015	0.222298195859187	0.00175780081666508	0.00788413346246735	0.226469893502306	0.00178551886560295	0.714769094866929	0.714769094866929	0.714769094866929	-1.30954417577271	-0.756961951313706	0.107391547943013	0.71902513206339	0.100328157515607	0.114034736673603	0.0126015828378949	0.109578981199086	0.531014193316565	0.21195652173913	0.545140136543299	0.567844951491197	0.00903343710523565	0.510223904051977	0.604254040574266	0.146698218198433	0.014521719551399	0.0600366203590786	0.501338275426264	0.252682012630661	0.00544666736405232	0.00916941460749084	2.08106212468631	0.192580432438083	0.0340104262256587	0.0555640434256742	6.61822744711465	0.43954370279889	0	0.604254040574266	TRUE	0.344821980095169	LGMA
719084	MHNA-(LGMA+LAMN+GCA)/3	MHNA	B.cells	B.cells	COL5A2	ITGB1	-1.73	0.115	-0.8075	0.175	1	0.777	1	0.014521719551399	down	0.0600366203590786	COL5A2_ITGB1	COL5A2_ITGB1_B.cells_B.cells	0.00790740028218015	0.222298195859187	0.00175780081666508	0.00788413346246735	0.226469893502306	0.00178551886560295	0.714769094866929	0.714769094866929	0.714769094866929	-1.30954417577271	-0.756961951313706	0.107391547943013	0.71902513206339	0.100328157515607	0.114034736673603	0.0126015828378949	0.109578981199086	0.531014193316565	0.21195652173913	0.545140136543299	0.567844951491197	0.00903343710523565	0.510223904051977	0.604254040574266	0.146698218198433	0.014521719551399	0.0600366203590786	0.501338275426264	0.252682012630661	0.00544666736405232	0.00916941460749084	2.08106212468631	0.192580432438083	0.0340104262256587	0.0555640434256742	6.61822744711465	0.43954370279889	0	0.604254040574266	TRUE	0.344821980095169	LGMA
719085	GCA-(LGMA+LAMN+MHNA)/3	GCA	B.cells	Macrophages	LGALS1	ITGB1	-1.67	-1.01	-1.34	0.0012	0.852	0.0867	1	0.00409947435801749	up	0.195750150198742	LGALS1_ITGB1	LGALS1_ITGB1_B.cells_Macrophages	0.212400525730044	0.273152995018579	0.0580178397466824	0.181828908554572	0.331567796610169	0.0602886105694715	0.0711544356316257	0.0811229763135111	0.0761387059725684	-4.87776731910047	-2.92081875395238	0.111113334400512	0.977269089162798	0.0301344645429806	0.00532255482631663	-1.07260071154903	-1.06198090252379	0.157900646784046	0.866757994969457	0.0920768954365792	0.0497439813151276	0.00409947435801749	0.195750150198742	0.546741010253026	0.0983941427465523	0.0134390890155568	-0.0921802970535062	0.473644351712414	0.235840356895992	0.0629253611342742	0.106059682335378	6.61230193473761	0.259232028254057	0.0862127953181858	0.215259363078427	6.55700439507439	0.428496637567548	1	0.546741010253026	TRUE	0.344819988134115	LGMA
719086	GCA-(LGMA+LAMN+MHNA)/3	GCA	B.cells	Macrophages	LGALS1	ITGB1	-1.67	-1.01	-1.34	0.0012	0.852	0.0867	1	0.0134390890155568	down	-0.0921802970535062	LGALS1_ITGB1	LGALS1_ITGB1_B.cells_Macrophages	0.212400525730044	0.273152995018579	0.0580178397466824	0.181828908554572	0.331567796610169	0.0602886105694715	0.0711544356316257	0.0811229763135111	0.0761387059725684	-4.87776731910047	-2.92081875395238	0.111113334400512	0.977269089162798	0.0301344645429806	0.00532255482631663	-1.07260071154903	-1.06198090252379	0.157900646784046	0.866757994969457	0.0920768954365792	0.0497439813151276	0.00409947435801749	0.195750150198742	0.546741010253026	0.0983941427465523	0.0134390890155568	-0.0921802970535062	0.473644351712414	0.235840356895992	0.0629253611342742	0.106059682335378	6.61230193473761	0.259232028254057	0.0862127953181858	0.215259363078427	6.55700439507439	0.428496637567548	1	0.546741010253026	TRUE	0.344819988134115	LGMA
719087	LAMN-(LGMA+MHNA+GCA)/3	LAMN	B.cells	Epithelial	EFNA5	EPHB2	0.48	-0.796	-0.158	0.601	1	0.513	1	-0.000358272197135717	up	-0.345141605950078	EFNA5_EPHB2	EFNA5_EPHB2_B.cells_Epithelial	0.0116158555813906	0.0211213645741773	0.000245342720575543	0.0131559497413156	0.0241312741312741	0.000317469829664952	0.176990542322262	0.224577196182587	0.200783869252424	0.106140253438685	0.22112552799726	0.666299823915479	0.346406275012006	0.644509364494958	0.634264446934529	-0.230746577370994	-0.289882634888184	0.193900467121811	0.449200503054258	0.211552281710384	0.243217750628818	-0.000358272197135717	-0.345141605950078	0.447819165136456	0.0547522798105406	0.00464584459547103	-0.395242559418182	0.418506044373519	0.0990505745916585	0.0133327030700758	0.0185893462954333	2.24209187326437	0.233342137217107	0.0833241106268925	0.0864084421500152	2.16569251919151	0.346506763205963	0	0.447819165136456	TRUE	0.344819874519972	LGMA
719088	LAMN-(LGMA+MHNA+GCA)/3	LAMN	B.cells	Epithelial	EFNA5	EPHB2	0.48	-0.796	-0.158	0.601	1	0.513	1	0.00464584459547103	down	-0.395242559418182	EFNA5_EPHB2	EFNA5_EPHB2_B.cells_Epithelial	0.0116158555813906	0.0211213645741773	0.000245342720575543	0.0131559497413156	0.0241312741312741	0.000317469829664952	0.176990542322262	0.224577196182587	0.200783869252424	0.106140253438685	0.22112552799726	0.666299823915479	0.346406275012006	0.644509364494958	0.634264446934529	-0.230746577370994	-0.289882634888184	0.193900467121811	0.449200503054258	0.211552281710384	0.243217750628818	-0.000358272197135717	-0.345141605950078	0.447819165136456	0.0547522798105406	0.00464584459547103	-0.395242559418182	0.418506044373519	0.0990505745916585	0.0133327030700758	0.0185893462954333	2.24209187326437	0.233342137217107	0.0833241106268925	0.0864084421500152	2.16569251919151	0.346506763205963	0	0.447819165136456	TRUE	0.344819874519972	LGMA
719089	GCA-(LGMA+LAMN+MHNA)/3	GCA	C1Qhi.monocytes	Tregs	CXCL11	DPP4	-0.867	-0.74	-0.8035	1	1	0.186	1	0.00430841902921811	up	-0.110601339753199	CXCL11_DPP4	CXCL11_DPP4_C1Qhi.monocytes_Tregs	0	0.0745225356835999	0	0	0.0698400609291698	0	0.0295087282581602	0.298931809158155	0.164220268708158	0	0	0.202177044981591	0.0101448695373779	0.464883143909076	0.464883143909076	-0.540560421278742	-0.730487055782084	0.205758174631692	0.757950053898671	0.140810276679842	0.0988366870283866	0.00430841902921811	-0.110601339753199	0.490713433023843	0.100439735646222	0.00903721533854075	0.517155923102659	0.584505293347115	0.167363772686096	0.001	0.001	0	0.001	0.450832297502261	0.417955587636835	5.03004567607705	0.825162898703109	0	0.584505293347115	TRUE	0.344817403150109	LAMN
719090	GCA-(LGMA+LAMN+MHNA)/3	GCA	C1Qhi.monocytes	Tregs	CXCL11	DPP4	-0.867	-0.74	-0.8035	1	1	0.186	1	0.00903721533854075	down	0.517155923102659	CXCL11_DPP4	CXCL11_DPP4_C1Qhi.monocytes_Tregs	0	0.0745225356835999	0	0	0.0698400609291698	0	0.0295087282581602	0.298931809158155	0.164220268708158	0	0	0.202177044981591	0.0101448695373779	0.464883143909076	0.464883143909076	-0.540560421278742	-0.730487055782084	0.205758174631692	0.757950053898671	0.140810276679842	0.0988366870283866	0.00430841902921811	-0.110601339753199	0.490713433023843	0.100439735646222	0.00903721533854075	0.517155923102659	0.584505293347115	0.167363772686096	0.001	0.001	0	0.001	0.450832297502261	0.417955587636835	5.03004567607705	0.825162898703109	0	0.584505293347115	TRUE	0.344817403150109	LAMN
719091	GCA-(LGMA+LAMN+MHNA)/3	GCA	Fibroblasts	Endothelial	F11R	F11R	-1.24	-0.325	-0.7825	0.209	1	0.531	1	0.00178097750662239	up	-0.172955139059064	F11R_F11R	F11R_F11R_Fibroblasts_Endothelial	0.00498070591811821	0.0869639049073989	0.000433141635834951	0.00387596899224806	0.103732207878186	0.000402062821233279	0.570070300444639	0.391834343333059	0.480952321888849	-0.843018605222293	-0.679853713888946	0.151032495597887	0.685288938690572	0.129182007363534	0.130002401152553	-0.0893442806485225	-0.274905478918531	0.325637800934244	0.431930470715056	0.281171397772188	0.251325008983112	0.00178097750662239	-0.172955139059064	0.479309759724619	0.075695785952537	0.0173471780650472	0.434188586003545	0.569410446181499	0.29663551108102	0.0155568955733808	0.0098408275560744	1.43200371540752	0.191827356978516	0.255165675147653	0.237606268960371	5.29232942393407	0.706250430123058	0	0.569410446181499	TRUE	0.344815833930358	LAMN
719092	GCA-(LGMA+LAMN+MHNA)/3	GCA	Fibroblasts	Endothelial	F11R	F11R	-1.24	-0.325	-0.7825	0.209	1	0.531	1	0.0173471780650472	down	0.434188586003545	F11R_F11R	F11R_F11R_Fibroblasts_Endothelial	0.00498070591811821	0.0869639049073989	0.000433141635834951	0.00387596899224806	0.103732207878186	0.000402062821233279	0.570070300444639	0.391834343333059	0.480952321888849	-0.843018605222293	-0.679853713888946	0.151032495597887	0.685288938690572	0.129182007363534	0.130002401152553	-0.0893442806485225	-0.274905478918531	0.325637800934244	0.431930470715056	0.281171397772188	0.251325008983112	0.00178097750662239	-0.172955139059064	0.479309759724619	0.075695785952537	0.0173471780650472	0.434188586003545	0.569410446181499	0.29663551108102	0.0155568955733808	0.0098408275560744	1.43200371540752	0.191827356978516	0.255165675147653	0.237606268960371	5.29232942393407	0.706250430123058	0	0.569410446181499	TRUE	0.344815833930358	LAMN
719093	MHNA-(LGMA+LAMN+GCA)/3	MHNA	CD8..T.cells	CD8..T.cells	APP	NCSTN	0.352	-0.696	-0.172	0.525	0.983	0.107	0.932	0.00898050246474368	up	-0.163533331483855	APP_NCSTN	APP_NCSTN_CD8..T.cells_CD8..T.cells	0.0400946027687858	0.0277849810808621	0.00111402777937539	0.0500289483398419	0.0384111441394183	0.00192166914582518	0.223068359731449	0.223068359731449	0.223068359731449	0.0985039252011032	0.279840696594043	0.623039058748199	0.408936289418921	0.639667040179286	0.667060188890668	-0.675548890731094	-0.97061622231479	0.215123068630974	0.843087495508444	0.123607617678764	0.0599173553719008	0.00898050246474368	-0.163533331483855	0.481032881918806	0.146179981843733	0.0127550396094004	-0.737564150533635	0.356225003664627	0.225199123139336	0.0105776942852996	0.0189348239878941	3.98457520373642	0.132195766828103	0.197423302801641	0.215584142192031	3.38617401480116	0.50067126368224	0	0.481032881918806	TRUE	0.344812681500004	LGMA
719094	MHNA-(LGMA+LAMN+GCA)/3	MHNA	CD8..T.cells	CD8..T.cells	APP	NCSTN	0.352	-0.696	-0.172	0.525	0.983	0.107	0.932	0.0127550396094004	down	-0.737564150533635	APP_NCSTN	APP_NCSTN_CD8..T.cells_CD8..T.cells	0.0400946027687858	0.0277849810808621	0.00111402777937539	0.0500289483398419	0.0384111441394183	0.00192166914582518	0.223068359731449	0.223068359731449	0.223068359731449	0.0985039252011032	0.279840696594043	0.623039058748199	0.408936289418921	0.639667040179286	0.667060188890668	-0.675548890731094	-0.97061622231479	0.215123068630974	0.843087495508444	0.123607617678764	0.0599173553719008	0.00898050246474368	-0.163533331483855	0.481032881918806	0.146179981843733	0.0127550396094004	-0.737564150533635	0.356225003664627	0.225199123139336	0.0105776942852996	0.0189348239878941	3.98457520373642	0.132195766828103	0.197423302801641	0.215584142192031	3.38617401480116	0.50067126368224	0	0.481032881918806	TRUE	0.344812681500004	LGMA
719095	LGMA-(LAMN+MHNA+GCA)/3	LGMA	Tregs	iCAFs	TNFSF10	TNFRSF11B	-1.3	-0.211	-0.7555	0.0356	1	0.839	1	0.0027763813525685	up	-1.40644134065999	TNFSF10_TNFRSF11B	TNFSF10_TNFRSF11B_Tregs_iCAFs	0.0505518692567476	0.0123941823844232	0.000626549087441646	0.0499685495930584	0.0170515434276902	0.000852040893404728	0.204322685818432	0.262803994133876	0.233563339976154	-1.88311500263526	-1.44855000202712	0.144069153193533	0.892728509684649	0.0775572274691852	0.0355170481831279	-0.0160862262651442	-0.0762380391712997	0.37349532878189	0.155609953287819	0.37800934243622	0.383646245059289	0.0027763813525685	-1.40644134065999	0.253721682995602	0.0854409066482259	0.00781679890038066	-0.0261719102430761	0.485653734505573	0.148378686986076	0.0985199084164497	0.115948431105273	4.33345864443646	0.541997139548157	0.0908359692951145	0.100236566282293	2.15225337777797	0.400448501049604	0	0.485653734505573	TRUE	0.344811502311319	GCA
719096	LGMA-(LAMN+MHNA+GCA)/3	LGMA	Tregs	iCAFs	TNFSF10	TNFRSF11B	-1.3	-0.211	-0.7555	0.0356	1	0.839	1	0.00781679890038066	down	-0.0261719102430761	TNFSF10_TNFRSF11B	TNFSF10_TNFRSF11B_Tregs_iCAFs	0.0505518692567476	0.0123941823844232	0.000626549087441646	0.0499685495930584	0.0170515434276902	0.000852040893404728	0.204322685818432	0.262803994133876	0.233563339976154	-1.88311500263526	-1.44855000202712	0.144069153193533	0.892728509684649	0.0775572274691852	0.0355170481831279	-0.0160862262651442	-0.0762380391712997	0.37349532878189	0.155609953287819	0.37800934243622	0.383646245059289	0.0027763813525685	-1.40644134065999	0.253721682995602	0.0854409066482259	0.00781679890038066	-0.0261719102430761	0.485653734505573	0.148378686986076	0.0985199084164497	0.115948431105273	4.33345864443646	0.541997139548157	0.0908359692951145	0.100236566282293	2.15225337777797	0.400448501049604	0	0.485653734505573	TRUE	0.344811502311319	GCA
719097	GCA-(LGMA+LAMN+MHNA)/3	GCA	Macrophages	SPP1..macrophages	ADAM12	ITGB1	-1.25	-0.618	-0.934	0.109	1	0.437	0.747	0.000980761500233206	up	-0.250773518988104	ADAM12_ITGB1	ADAM12_ITGB1_Macrophages_SPP1..macrophages	0.0489893518287485	0.250303148535536	0.0122621890074509	0.0508474576271186	0.211111111111111	0.0107344632768362	0.0811229763135111	0.0480350794940855	0.0645790279037983	-1.20321687757422	-0.962573502059376	0.149751880902833	0.790239314871138	0.105730750760365	0.0809988794621418	-0.222182471952279	-0.359518563029578	0.232685052102048	0.519425979159181	0.214067553000359	0.210474308300395	0.000980761500233206	-0.250773518988104	0.465077822115933	0.0678615771571384	0.0080213393774511	0.288725365677053	0.54294527138116	0.151560566846823	0.0847093010101381	0.109712324564767	2.69226863605217	0.314611810119574	0.0627574648571054	0.0322265115538763	6.68687550617088	0.451930533594268	0.5	0.54294527138116	TRUE	0.344807759177947	MHNA
719098	GCA-(LGMA+LAMN+MHNA)/3	GCA	Macrophages	SPP1..macrophages	ADAM12	ITGB1	-1.25	-0.618	-0.934	0.109	1	0.437	0.747	0.0080213393774511	down	0.288725365677053	ADAM12_ITGB1	ADAM12_ITGB1_Macrophages_SPP1..macrophages	0.0489893518287485	0.250303148535536	0.0122621890074509	0.0508474576271186	0.211111111111111	0.0107344632768362	0.0811229763135111	0.0480350794940855	0.0645790279037983	-1.20321687757422	-0.962573502059376	0.149751880902833	0.790239314871138	0.105730750760365	0.0809988794621418	-0.222182471952279	-0.359518563029578	0.232685052102048	0.519425979159181	0.214067553000359	0.210474308300395	0.000980761500233206	-0.250773518988104	0.465077822115933	0.0678615771571384	0.0080213393774511	0.288725365677053	0.54294527138116	0.151560566846823	0.0847093010101381	0.109712324564767	2.69226863605217	0.314611810119574	0.0627574648571054	0.0322265115538763	6.68687550617088	0.451930533594268	0.5	0.54294527138116	TRUE	0.344807759177947	MHNA
719099	GCA-(LGMA+LAMN+MHNA)/3	GCA	B.cells	SPP1..macrophages	LGALS3	ENG	-2.08	0.22	-0.93	0.0305	0.852	0.808	0.971	0.000769216158241437	up	-0.344705732085331	LGALS3_ENG	LGALS3_ENG_B.cells_SPP1..macrophages	0.0327862450227744	0.296953060950064	0.00973597581657165	0.0354572271386431	0.316666666666667	0.011228121927237	0.0711544356316257	0.0480350794940855	0.0595947575628556	-3.15265633415869	-1.51570016065321	0.0880022410757163	0.901552745317753	0.0494637425964463	0.0322554826316632	0.020369500629591	0.0925886392254138	0.582464965864175	0.183861839741286	0.564768235716852	0.553606719367589	0.000769216158241437	-0.344705732085331	0.447898880618248	0.0657905233846255	0.00788821993451914	0.2333605987124	0.532872359258007	0.149489729423318	0.001	0.001	3.57190496356361	0.001	0.298995162077962	0.453462468899187	6.9232488513584	0.734381767279652	0	0.532872359258007	TRUE	0.344803423819497	LGMA
719100	GCA-(LGMA+LAMN+MHNA)/3	GCA	B.cells	SPP1..macrophages	LGALS3	ENG	-2.08	0.22	-0.93	0.0305	0.852	0.808	0.971	0.00788821993451914	down	0.2333605987124	LGALS3_ENG	LGALS3_ENG_B.cells_SPP1..macrophages	0.0327862450227744	0.296953060950064	0.00973597581657165	0.0354572271386431	0.316666666666667	0.011228121927237	0.0711544356316257	0.0480350794940855	0.0595947575628556	-3.15265633415869	-1.51570016065321	0.0880022410757163	0.901552745317753	0.0494637425964463	0.0322554826316632	0.020369500629591	0.0925886392254138	0.582464965864175	0.183861839741286	0.564768235716852	0.553606719367589	0.000769216158241437	-0.344705732085331	0.447898880618248	0.0657905233846255	0.00788821993451914	0.2333605987124	0.532872359258007	0.149489729423318	0.001	0.001	3.57190496356361	0.001	0.298995162077962	0.453462468899187	6.9232488513584	0.734381767279652	0	0.532872359258007	TRUE	0.344803423819497	LGMA
719101	GCA-(LGMA+LAMN+MHNA)/3	GCA	Epithelial	CD8..T.cells	TGFBI	ITGA6	-2.38	-0.393	-1.3865	0.0625	0.417	0.258	1	0.0126422833018068	up	-0.0504847637996478	TGFBI_ITGA6	TGFBI_ITGA6_Epithelial_CD8..T.cells	0.0851786773613697	0.0463432904997494	0.00394746018934239	0.0798417381974249	0.0582644110275689	0.00465193185149031	0.635265500900704	0.299850372260767	0.467557936580735	-2.8658055587211	-1.20411998265592	0.0752161037297903	0.851128541700016	0.0542660477028974	0.0531855290539459	-0.231233455556451	-0.58838029403677	0.30102407473949	0.687814408911247	0.211417535034136	0.130749191519943	0.0126422833018068	-0.0504847637996478	0.501707948188499	0.182029246806562	0.0028963675304382	-1.23038352174245	0.266562814316966	0.0718352971082272	0.099483352650812	0.113067613360494	4.01679975824437	0.384828235467826	0.0649518302422861	0.0902168630516242	4.12768543309329	0.479793548370201	0.5	0.501707948188499	TRUE	0.344803123917838	LAMN
719102	GCA-(LGMA+LAMN+MHNA)/3	GCA	Epithelial	CD8..T.cells	TGFBI	ITGA6	-2.38	-0.393	-1.3865	0.0625	0.417	0.258	1	0.0028963675304382	down	-1.23038352174245	TGFBI_ITGA6	TGFBI_ITGA6_Epithelial_CD8..T.cells	0.0851786773613697	0.0463432904997494	0.00394746018934239	0.0798417381974249	0.0582644110275689	0.00465193185149031	0.635265500900704	0.299850372260767	0.467557936580735	-2.8658055587211	-1.20411998265592	0.0752161037297903	0.851128541700016	0.0542660477028974	0.0531855290539459	-0.231233455556451	-0.58838029403677	0.30102407473949	0.687814408911247	0.211417535034136	0.130749191519943	0.0126422833018068	-0.0504847637996478	0.501707948188499	0.182029246806562	0.0028963675304382	-1.23038352174245	0.266562814316966	0.0718352971082272	0.099483352650812	0.113067613360494	4.01679975824437	0.384828235467826	0.0649518302422861	0.0902168630516242	4.12768543309329	0.479793548370201	0.5	0.501707948188499	TRUE	0.344803123917838	LAMN
719103	MHNA-(LGMA+LAMN+GCA)/3	MHNA	Tregs	Macrophages	LAMA3	ITGB1	-1.71	-0.145	-0.9275	0.361	1	0.804	0.992	-0.00257154480593789	up	-0.441567595906358	LAMA3_ITGB1	LAMA3_ITGB1_Tregs_Macrophages	0.00650527689469324	0.390286594053325	0.00253892236260362	0.00887998175123016	0.420720522415438	0.00373599056141711	0.591672972047092	0.0345408446629282	0.31310690835501	-0.756662684741325	-0.442492798094342	0.10899231631183	0.549663838642548	0.137345926044501	0.192472386745638	-0.0137378729314746	-0.0947439512515487	0.404150197628458	0.187522457779375	0.383803449514912	0.367925799496946	-0.00257154480593789	-0.441567595906358	0.43018414530997	0.0330840807242303	0.0352157539193671	0.657741595597592	0.610083060624993	0.574603287754861	0.0113466163233848	0.0173462350644535	1.4402977462078	0.172619434196874	0.206450245293811	0.350726129059234	7.37935555952505	0.576881382431024	0	0.610083060624993	TRUE	0.344791677698969	LGMA
719104	MHNA-(LGMA+LAMN+GCA)/3	MHNA	Tregs	Macrophages	LAMA3	ITGB1	-1.71	-0.145	-0.9275	0.361	1	0.804	0.992	0.0352157539193671	down	0.657741595597592	LAMA3_ITGB1	LAMA3_ITGB1_Tregs_Macrophages	0.00650527689469324	0.390286594053325	0.00253892236260362	0.00887998175123016	0.420720522415438	0.00373599056141711	0.591672972047092	0.0345408446629282	0.31310690835501	-0.756662684741325	-0.442492798094342	0.10899231631183	0.549663838642548	0.137345926044501	0.192472386745638	-0.0137378729314746	-0.0947439512515487	0.404150197628458	0.187522457779375	0.383803449514912	0.367925799496946	-0.00257154480593789	-0.441567595906358	0.43018414530997	0.0330840807242303	0.0352157539193671	0.657741595597592	0.610083060624993	0.574603287754861	0.0113466163233848	0.0173462350644535	1.4402977462078	0.172619434196874	0.206450245293811	0.350726129059234	7.37935555952505	0.576881382431024	0	0.610083060624993	TRUE	0.344791677698969	LGMA
719105	MHNA-(LGMA+LAMN+GCA)/3	MHNA	CD8..T.cells	SPP1..macrophages	TSPAN5	TSPAN13	-0.452	-1.1	-0.776	0.144	0.936	0.722	1	-0.00466256587957817	up	0.167012691031297	TSPAN5_TSPAN13	TSPAN5_TSPAN13_CD8..T.cells_SPP1..macrophages	0.223476442788295	0.015477031933909	0.00345875204151082	0.257354238308951	0.0128824476650564	0.0033153525063955	0.223068359731449	0.718445157367712	0.470756758549581	-0.380420153572947	-0.84163750790475	0.296182167440371	0.751540739554986	0.188090283336001	0.0981271010084841	-0.155609082673397	-0.141462802430361	0.146559468199784	0.26203736974488	0.241241466043838	0.331005210204815	-0.00466256587957817	0.167012691031297	0.541485314538515	0.0126127385420177	0.0131393302953897	0.0415097089536458	0.497967540557651	0.2311772396077	0.416637719481683	0.540944738318565	6.29784662066085	0.748269664401533	0.0307705557096858	0.0215939259039678	1.69480046313502	0.170661243103067	0	0.541485314538515	TRUE	0.344791490085426	LAMN
719106	MHNA-(LGMA+LAMN+GCA)/3	MHNA	CD8..T.cells	SPP1..macrophages	TSPAN5	TSPAN13	-0.452	-1.1	-0.776	0.144	0.936	0.722	1	0.0131393302953897	down	0.0415097089536458	TSPAN5_TSPAN13	TSPAN5_TSPAN13_CD8..T.cells_SPP1..macrophages	0.223476442788295	0.015477031933909	0.00345875204151082	0.257354238308951	0.0128824476650564	0.0033153525063955	0.223068359731449	0.718445157367712	0.470756758549581	-0.380420153572947	-0.84163750790475	0.296182167440371	0.751540739554986	0.188090283336001	0.0981271010084841	-0.155609082673397	-0.141462802430361	0.146559468199784	0.26203736974488	0.241241466043838	0.331005210204815	-0.00466256587957817	0.167012691031297	0.541485314538515	0.0126127385420177	0.0131393302953897	0.0415097089536458	0.497967540557651	0.2311772396077	0.416637719481683	0.540944738318565	6.29784662066085	0.748269664401533	0.0307705557096858	0.0215939259039678	1.69480046313502	0.170661243103067	0	0.541485314538515	TRUE	0.344791490085426	LAMN
719107	MHNA-(LGMA+LAMN+GCA)/3	MHNA	SPP1..macrophages	Fibroblasts	VCAN	SELPLG	-0.744	-1.07	-0.907	0.383	0.966	0.306	1	-0.00110376462383388	up	-0.13320059988811	VCAN_SELPLG	VCAN_SELPLG_SPP1..macrophages_Fibroblasts	0.192818998251409	0.0134030728988747	0.00258436708985162	0.130667853207899	0.011142623591712	0.00145598270383269	0.718445157367712	0.310731215249496	0.514588186308604	-0.310100112167345	-0.416801226031377	0.225728349607812	0.53007443572915	0.203337602048984	0.202137025772371	-0.550278073664709	-0.51427857351842	0.150175170679123	0.641573841178584	0.139372978799856	0.151859504132231	-0.00110376462383388	-0.13320059988811	0.486580331556865	0.0474538212949514	0.00895733897158595	0.379036105703451	0.559376156905226	0.166121197099087	0.128540012824552	0.138409174045766	7.04046200563711	0.651605489368571	0.0571114914727111	0.0381800140286992	2.08039499346016	0.320414316971788	0	0.559376156905226	TRUE	0.344790179698428	LAMN
719108	MHNA-(LGMA+LAMN+GCA)/3	MHNA	SPP1..macrophages	Fibroblasts	VCAN	SELPLG	-0.744	-1.07	-0.907	0.383	0.966	0.306	1	0.00895733897158595	down	0.379036105703451	VCAN_SELPLG	VCAN_SELPLG_SPP1..macrophages_Fibroblasts	0.192818998251409	0.0134030728988747	0.00258436708985162	0.130667853207899	0.011142623591712	0.00145598270383269	0.718445157367712	0.310731215249496	0.514588186308604	-0.310100112167345	-0.416801226031377	0.225728349607812	0.53007443572915	0.203337602048984	0.202137025772371	-0.550278073664709	-0.51427857351842	0.150175170679123	0.641573841178584	0.139372978799856	0.151859504132231	-0.00110376462383388	-0.13320059988811	0.486580331556865	0.0474538212949514	0.00895733897158595	0.379036105703451	0.559376156905226	0.166121197099087	0.128540012824552	0.138409174045766	7.04046200563711	0.651605489368571	0.0571114914727111	0.0381800140286992	2.08039499346016	0.320414316971788	0	0.559376156905226	TRUE	0.344790179698428	LAMN
719109	LAMN-(LGMA+MHNA+GCA)/3	LAMN	SPP1..macrophages	Epithelial	SEMA3A	PLXNA2	-2.77	0.375	-1.1975	1	1	0.733	1	0.00207286360682449	up	0.683990943925313	SEMA3A_PLXNA2	SEMA3A_PLXNA2_SPP1..macrophages_Epithelial	0	0.080818764937519	0	0	0.0888030888030888	0	0.117858340400099	0.224577196182587	0.171217768291343	0	0	0.0621098127101008	0.0101448695373779	0.464883143909076	0.464883143909076	0.050586009509577	0.134896025358872	0.648356090549766	0.251796622349982	0.612468559108875	0.587832375134747	0.00207286360682449	0.683990943925313	0.636033700754529	0.0785533851947419	0.00585729595754592	0.0693907857558643	0.503040146330686	0.1178961974555	0.001	0.001	0	0.001	0.140938130522568	0.180578594602303	3.14761400730134	0.377715741379017	0	0.636033700754529	TRUE	0.344789118779162	MHNA
719110	LAMN-(LGMA+MHNA+GCA)/3	LAMN	SPP1..macrophages	Epithelial	SEMA3A	PLXNA2	-2.77	0.375	-1.1975	1	1	0.733	1	0.00585729595754592	down	0.0693907857558643	SEMA3A_PLXNA2	SEMA3A_PLXNA2_SPP1..macrophages_Epithelial	0	0.080818764937519	0	0	0.0888030888030888	0	0.117858340400099	0.224577196182587	0.171217768291343	0	0	0.0621098127101008	0.0101448695373779	0.464883143909076	0.464883143909076	0.050586009509577	0.134896025358872	0.648356090549766	0.251796622349982	0.612468559108875	0.587832375134747	0.00207286360682449	0.683990943925313	0.636033700754529	0.0785533851947419	0.00585729595754592	0.0693907857558643	0.503040146330686	0.1178961974555	0.001	0.001	0	0.001	0.140938130522568	0.180578594602303	3.14761400730134	0.377715741379017	0	0.636033700754529	TRUE	0.344789118779162	MHNA
719111	MHNA-(LGMA+LAMN+GCA)/3	MHNA	Tregs	Tregs	HLA.DRA	CD9	-0.968	0.983	0.00750000000000001	0.131	1	0.564	1	0.0136905187257424	up	0.35300855018505	HLA.DRA_CD9	HLA.DRA_CD9_Tregs_Tregs	0.180462734540836	0.023739912852582	0.00428416959113808	0.21497948973098	0.0203445899889103	0.00437366957460193	0.591672972047092	0.591672972047092	0.591672972047092	-0.85448138580522	-0.882728704344236	0.186589562990235	0.765727549223627	0.128181527133024	0.0921442292300304	0.244492640784375	0.248720896016658	0.815644089112469	0.403117139777219	0.734549047790155	0.667624865253324	0.0136905187257424	0.35300855018505	0.575501461692491	0.192291594862933	0.00502501586772529	-0.454816831320533	0.407667266598904	0.104949052253583	0.0486102585382613	0.205071459163237	5.40927222453412	0.253301298385581	0.0150054771360428	0.0192477854700261	3.01951771839241	0.186529130811667	0	0.575501461692491	TRUE	0.344787866215049	LGMA
719112	MHNA-(LGMA+LAMN+GCA)/3	MHNA	Tregs	Tregs	HLA.DRA	CD9	-0.968	0.983	0.00750000000000001	0.131	1	0.564	1	0.00502501586772529	down	-0.454816831320533	HLA.DRA_CD9	HLA.DRA_CD9_Tregs_Tregs	0.180462734540836	0.023739912852582	0.00428416959113808	0.21497948973098	0.0203445899889103	0.00437366957460193	0.591672972047092	0.591672972047092	0.591672972047092	-0.85448138580522	-0.882728704344236	0.186589562990235	0.765727549223627	0.128181527133024	0.0921442292300304	0.244492640784375	0.248720896016658	0.815644089112469	0.403117139777219	0.734549047790155	0.667624865253324	0.0136905187257424	0.35300855018505	0.575501461692491	0.192291594862933	0.00502501586772529	-0.454816831320533	0.407667266598904	0.104949052253583	0.0486102585382613	0.205071459163237	5.40927222453412	0.253301298385581	0.0150054771360428	0.0192477854700261	3.01951771839241	0.186529130811667	0	0.575501461692491	TRUE	0.344787866215049	LGMA
719113	LAMN-(LGMA+MHNA+GCA)/3	LAMN	Macrophages	Epithelial	PDGFB	PDGFRA	-0.498	-1.07	-0.784	0.54	1	0.484	1	0.0026702847512311	up	0.936887365709374	PDGFB_PDGFRA	PDGFB_PDGFRA_Macrophages_Epithelial	0.0462229428836265	0.0050748024826523	0.000234572305301323	0.0560077519379845	0.00482625482625483	0.000270307683098381	0.202118009648158	0.224577196182587	0.213347602915372	-0.133267907608162	-0.267606240177031	0.283015847606851	0.396470305746758	0.261485513046262	0.264366896110133	-0.337215463040479	-0.315154638355588	0.150175170679123	0.475678224937118	0.179527488321955	0.23001257635645	0.0026702847512311	0.936887365709374	0.682285063216364	0.0844022084458369	0.00465721092660679	-0.390883179732548	0.419299177820877	0.099227391917253	0.153151989273524	0.203196842928709	4.40015843097749	0.604371957537865	0.00728643631388907	0.00831980382234665	1.29663069934176	0.145887602385623	0	0.682285063216364	TRUE	0.344787248821115	LGMA
719114	LAMN-(LGMA+MHNA+GCA)/3	LAMN	Macrophages	Epithelial	PDGFB	PDGFRA	-0.498	-1.07	-0.784	0.54	1	0.484	1	0.00465721092660679	down	-0.390883179732548	PDGFB_PDGFRA	PDGFB_PDGFRA_Macrophages_Epithelial	0.0462229428836265	0.0050748024826523	0.000234572305301323	0.0560077519379845	0.00482625482625483	0.000270307683098381	0.202118009648158	0.224577196182587	0.213347602915372	-0.133267907608162	-0.267606240177031	0.283015847606851	0.396470305746758	0.261485513046262	0.264366896110133	-0.337215463040479	-0.315154638355588	0.150175170679123	0.475678224937118	0.179527488321955	0.23001257635645	0.0026702847512311	0.936887365709374	0.682285063216364	0.0844022084458369	0.00465721092660679	-0.390883179732548	0.419299177820877	0.099227391917253	0.153151989273524	0.203196842928709	4.40015843097749	0.604371957537865	0.00728643631388907	0.00831980382234665	1.29663069934176	0.145887602385623	0	0.682285063216364	TRUE	0.344787248821115	LGMA
719115	LGMA-(LAMN+MHNA+GCA)/3	LGMA	iCAFs	Epithelial	CD34	SELL	0.238	-0.398	-0.08	0.775	1	0.768	1	-0.00369579708190316	up	-1.95141961651453	CD34_SELL	CD34_SELL_iCAFs_Epithelial	0.0468204948853863	0.00978709734666981	0.000458236741262532	0.0613499438040722	0.0125306250088172	0.000768753140120836	0.262803994133876	0.261235324397914	0.262019659265895	0.0263461948034981	0.11069829749369	0.579057947814951	0.202897390747559	0.565631503121498	0.559668640947655	-0.0456262344274582	-0.114638779968488	0.29895795903701	0.220243442328423	0.323616600790514	0.352070607258354	-0.00369579708190316	-1.95141961651453	0.154052468253225	0.0220775187480999	-7.33261079949683e-05	-0.743251323022052	0.355190295277945	0.0256380430680766	0.0843190594308689	0.114286394800316	3.44557358718561	0.421076702411364	0.0199909902001759	0.0255414494529534	1.78898454437501	0.225172404343291	0	0.355190295277945	TRUE	0.344784905374834	LAMN
719116	LGMA-(LAMN+MHNA+GCA)/3	LGMA	iCAFs	Epithelial	CD34	SELL	0.238	-0.398	-0.08	0.775	1	0.768	1	-7.33261079949683e-05	down	-0.743251323022052	CD34_SELL	CD34_SELL_iCAFs_Epithelial	0.0468204948853863	0.00978709734666981	0.000458236741262532	0.0613499438040722	0.0125306250088172	0.000768753140120836	0.262803994133876	0.261235324397914	0.262019659265895	0.0263461948034981	0.11069829749369	0.579057947814951	0.202897390747559	0.565631503121498	0.559668640947655	-0.0456262344274582	-0.114638779968488	0.29895795903701	0.220243442328423	0.323616600790514	0.352070607258354	-0.00369579708190316	-1.95141961651453	0.154052468253225	0.0220775187480999	-7.33261079949683e-05	-0.743251323022052	0.355190295277945	0.0256380430680766	0.0843190594308689	0.114286394800316	3.44557358718561	0.421076702411364	0.0199909902001759	0.0255414494529534	1.78898454437501	0.225172404343291	0	0.355190295277945	TRUE	0.344784905374834	LAMN
719117	GCA-(LGMA+LAMN+MHNA)/3	GCA	B.cells	CD8..T.cells	MDK	ITGB1	-0.321	-0.34	-0.3305	0.769	0.992	0.317	1	0.0137503405123374	up	0.386045266149715	MDK_ITGB1	MDK_ITGB1_B.cells_CD8..T.cells	0.0146481638489081	0.266593448747706	0.00390510451830189	0.00666666666666667	0.29781328320802	0.00198542188805347	0.0711544356316257	0.299850372260767	0.185502403946196	-0.0366176449237406	-0.114073660198569	0.337281895309749	0.207519609412518	0.341323835441012	0.35433007843765	-0.169639850845964	-0.498940737782248	0.319708947179303	0.631243262666188	0.2349532878189	0.156643011139059	0.0137503405123374	0.386045266149715	0.581543433792575	0.192877257187801	0.00386290542535411	-0.666527783885604	0.369149163162138	0.0868709883637135	0.0285012940692802	0.0151797723601389	2.17106244639438	0.267913744362039	0.0794794316795172	0.163969683188743	6.74754434304315	0.462877596442375	0	0.581543433792575	TRUE	0.344784861932703	LGMA
719118	GCA-(LGMA+LAMN+MHNA)/3	GCA	B.cells	CD8..T.cells	MDK	ITGB1	-0.321	-0.34	-0.3305	0.769	0.992	0.317	1	0.00386290542535411	down	-0.666527783885604	MDK_ITGB1	MDK_ITGB1_B.cells_CD8..T.cells	0.0146481638489081	0.266593448747706	0.00390510451830189	0.00666666666666667	0.29781328320802	0.00198542188805347	0.0711544356316257	0.299850372260767	0.185502403946196	-0.0366176449237406	-0.114073660198569	0.337281895309749	0.207519609412518	0.341323835441012	0.35433007843765	-0.169639850845964	-0.498940737782248	0.319708947179303	0.631243262666188	0.2349532878189	0.156643011139059	0.0137503405123374	0.386045266149715	0.581543433792575	0.192877257187801	0.00386290542535411	-0.666527783885604	0.369149163162138	0.0868709883637135	0.0285012940692802	0.0151797723601389	2.17106244639438	0.267913744362039	0.0794794316795172	0.163969683188743	6.74754434304315	0.462877596442375	0	0.581543433792575	TRUE	0.344784861932703	LGMA
719119	GCA-(LGMA+LAMN+MHNA)/3	GCA	Endothelial	Macrophages	TIMP1	MMP2	-0.721	-1.45	-1.0855	0.147	1	0.0331	0.997	0.00505497340444967	up	0.637303858341928	TIMP1_MMP2	TIMP1_MMP2_Endothelial_Macrophages	0.629298965859206	0.078359995072814	0.0493118638640544	0.561610393909302	0.0677966101694915	0.0380752809430035	0.391834343333059	0.0811229763135111	0.236478659823285	-0.600364201646565	-0.832682665251824	0.230610693132704	0.748559308468065	0.153353609732672	0.0996078117496398	-2.14624940902521	-1.48017200622428	0.107864714337046	0.933075817463169	0.0522817103844772	0.0219412504491556	0.00505497340444967	0.637303858341928	0.627495259196634	0.107748590762821	0.0153639473200874	0.494558199539466	0.580393926206698	0.26578390626919	0.201916470336253	0.588112818359795	8.5360801428696	0.458858455381244	0.075385601432854	0.0908262762467131	3.14704212750686	0.329932750507229	0.5	0.627495259196634	TRUE	0.344781581803524	LAMN
719120	GCA-(LGMA+LAMN+MHNA)/3	GCA	Endothelial	Macrophages	TIMP1	MMP2	-0.721	-1.45	-1.0855	0.147	1	0.0331	0.997	0.0153639473200874	down	0.494558199539466	TIMP1_MMP2	TIMP1_MMP2_Endothelial_Macrophages	0.629298965859206	0.078359995072814	0.0493118638640544	0.561610393909302	0.0677966101694915	0.0380752809430035	0.391834343333059	0.0811229763135111	0.236478659823285	-0.600364201646565	-0.832682665251824	0.230610693132704	0.748559308468065	0.153353609732672	0.0996078117496398	-2.14624940902521	-1.48017200622428	0.107864714337046	0.933075817463169	0.0522817103844772	0.0219412504491556	0.00505497340444967	0.637303858341928	0.627495259196634	0.107748590762821	0.0153639473200874	0.494558199539466	0.580393926206698	0.26578390626919	0.201916470336253	0.588112818359795	8.5360801428696	0.458858455381244	0.075385601432854	0.0908262762467131	3.14704212750686	0.329932750507229	0.5	0.627495259196634	TRUE	0.344781581803524	LAMN
719121	GCA-(LGMA+LAMN+MHNA)/3	GCA	Endothelial	B.cells	COL1A1	ITGAV	-1.07	-0.788	-0.929	0.255	1	0.34	0.891	0.00262810579984547	up	-0.943658130806644	COL1A1_ITGAV	COL1A1_ITGAV_Endothelial_B.cells	0.281614829000881	0.0419464201522981	0.0118127339383886	0.230594174114532	0.0553392330383481	0.0127609047386095	0.391834343333059	0.0711544356316257	0.231494389482342	-0.635002006935668	-0.593459819566045	0.17198255162478	0.641027693292781	0.148871458299984	0.150072034576597	-0.369194613370703	-0.468521082957745	0.195292849443047	0.60853844771829	0.171307941070787	0.167804527488322	0.00262810579984547	-0.943658130806644	0.338358522968194	0.0839892715521885	0.0155253036965861	1.83904335786631	0.825005826395063	0.26829400408522	0.0692196656960646	0.203107675326995	7.4447908821437	0.433427035761037	0.0280193512368678	0.0412189352954033	3.17210872997439	0.0452704309404447	0.5	0.825005826395063	TRUE	0.344778049938712	LGMA
719122	GCA-(LGMA+LAMN+MHNA)/3	GCA	Endothelial	B.cells	COL1A1	ITGAV	-1.07	-0.788	-0.929	0.255	1	0.34	0.891	0.0155253036965861	down	1.83904335786631	COL1A1_ITGAV	COL1A1_ITGAV_Endothelial_B.cells	0.281614829000881	0.0419464201522981	0.0118127339383886	0.230594174114532	0.0553392330383481	0.0127609047386095	0.391834343333059	0.0711544356316257	0.231494389482342	-0.635002006935668	-0.593459819566045	0.17198255162478	0.641027693292781	0.148871458299984	0.150072034576597	-0.369194613370703	-0.468521082957745	0.195292849443047	0.60853844771829	0.171307941070787	0.167804527488322	0.00262810579984547	-0.943658130806644	0.338358522968194	0.0839892715521885	0.0155253036965861	1.83904335786631	0.825005826395063	0.26829400408522	0.0692196656960646	0.203107675326995	7.4447908821437	0.433427035761037	0.0280193512368678	0.0412189352954033	3.17210872997439	0.0452704309404447	0.5	0.825005826395063	TRUE	0.344778049938712	LGMA
719123	MHNA-(LGMA+LAMN+GCA)/3	MHNA	Tregs	C1Qhi.monocytes	COL8A1	ITGB1	-3.76	0.0948	-1.8326	0.0329	1	0.821	0.935	0.00376117928338569	up	0.402811901617061	COL8A1_ITGB1	COL8A1_ITGB1_Tregs_C1Qhi.monocytes	0.001857006015137	0.466992452361831	0.000867207793059497	0.00200903323065601	0.476163458217182	0.000956628210782402	0.591672972047092	0.176248705813806	0.383960838930449	-5.5753434237081	-1.48280410205003	0.0421002080998879	0.89757083400032	0.0249719865535457	0.0337762125820394	0.00812026870507702	0.0856568428805593	0.520683614804168	0.17301473230327	0.530856988860941	0.548127021200144	0.00376117928338569	0.402811901617061	0.584609826463515	0.0950821941877133	0.0608678539387642	-0.0582679593259885	0.479814268367857	0.973653400508137	0.00269821108404704	0.00368534144691645	0.767370879817934	0.0791713268884878	0.285188684795448	0.434971171952808	7.84073838051178	0.660133130754675	0	0.584609826463515	TRUE	0.344774147718145	LAMN
719124	MHNA-(LGMA+LAMN+GCA)/3	MHNA	Tregs	C1Qhi.monocytes	COL8A1	ITGB1	-3.76	0.0948	-1.8326	0.0329	1	0.821	0.935	0.0608678539387642	down	-0.0582679593259885	COL8A1_ITGB1	COL8A1_ITGB1_Tregs_C1Qhi.monocytes	0.001857006015137	0.466992452361831	0.000867207793059497	0.00200903323065601	0.476163458217182	0.000956628210782402	0.591672972047092	0.176248705813806	0.383960838930449	-5.5753434237081	-1.48280410205003	0.0421002080998879	0.89757083400032	0.0249719865535457	0.0337762125820394	0.00812026870507702	0.0856568428805593	0.520683614804168	0.17301473230327	0.530856988860941	0.548127021200144	0.00376117928338569	0.402811901617061	0.584609826463515	0.0950821941877133	0.0608678539387642	-0.0582679593259885	0.479814268367857	0.973653400508137	0.00269821108404704	0.00368534144691645	0.767370879817934	0.0791713268884878	0.285188684795448	0.434971171952808	7.84073838051178	0.660133130754675	0	0.584609826463515	TRUE	0.344774147718145	LAMN
719125	LAMN-(LGMA+MHNA+GCA)/3	LAMN	NK.cells	Macrophages	TNFSF10	TNFRSF11B	-0.27	-0.395	-0.3325	0.515	1	0.871	1	0.00550394966962369	up	-2.04614239399794	TNFSF10_TNFRSF11B	TNFSF10_TNFRSF11B_NK.cells_Macrophages	0.0806218686446124	0.00268661697891452	0.000216600081172432	0.0921509983024816	0.00387596899224806	0.000357174412025122	0.439766549598653	0.202118009648158	0.320942279623405	-0.0778120481588784	-0.288192770958809	0.356291019689451	0.417780534656635	0.296742436369457	0.253861853689771	-0.023692828771973	-0.0599818449923368	0.300238052461373	0.127268235716852	0.359593963348904	0.398311174991017	0.00550394966962369	-2.04614239399794	0.13672894313622	0.11214412119144	0.00866081530881155	-0.270451597633771	0.441210165798263	0.161508405125928	0.156528121159164	0.212985594257202	5.13348511775091	0.641873951383338	0.0204732361473741	0.023557362941276	0.850268137026014	0.158805923936302	0	0.441210165798263	TRUE	0.344771107551583	MHNA
719126	LAMN-(LGMA+MHNA+GCA)/3	LAMN	NK.cells	Macrophages	TNFSF10	TNFRSF11B	-0.27	-0.395	-0.3325	0.515	1	0.871	1	0.00866081530881155	down	-0.270451597633771	TNFSF10_TNFRSF11B	TNFSF10_TNFRSF11B_NK.cells_Macrophages	0.0806218686446124	0.00268661697891452	0.000216600081172432	0.0921509983024816	0.00387596899224806	0.000357174412025122	0.439766549598653	0.202118009648158	0.320942279623405	-0.0778120481588784	-0.288192770958809	0.356291019689451	0.417780534656635	0.296742436369457	0.253861853689771	-0.023692828771973	-0.0599818449923368	0.300238052461373	0.127268235716852	0.359593963348904	0.398311174991017	0.00550394966962369	-2.04614239399794	0.13672894313622	0.11214412119144	0.00866081530881155	-0.270451597633771	0.441210165798263	0.161508405125928	0.156528121159164	0.212985594257202	5.13348511775091	0.641873951383338	0.0204732361473741	0.023557362941276	0.850268137026014	0.158805923936302	0	0.441210165798263	TRUE	0.344771107551583	MHNA
719127	GCA-(LGMA+LAMN+MHNA)/3	GCA	C1Qhi.monocytes	Endothelial	INHBA	ACVR2A	-1.48	-0.205	-0.8425	0.418	0.817	0.765	1	0.00246550805228636	up	0.04329280245288	INHBA_ACVR2A	INHBA_ACVR2A_C1Qhi.monocytes_Endothelial	0.0128360588992582	0.0759040046301042	0.000974308274121588	0.0185185185185185	0.08987090367428	0.00166427599396815	0.0295087282581602	0.391834343333059	0.21067153579561	-0.560659102972948	-0.378823718224965	0.125380182487594	0.498299183608132	0.158516087722107	0.216884104370098	-0.0238494057935084	-0.116338564846382	0.376122888968739	0.222736255839023	0.359234638878908	0.350925260510241	0.00246550805228636	0.04329280245288	0.518858606853167	0.0823974204846406	0.0171373922964856	0.371733505717607	0.558047542120757	0.293372034229798	0.0476398604273784	0.0679216061185468	1.52529559531647	0.204175337124233	0.179041827263811	0.231511214843939	4.99817735989517	0.599360192223541	0	0.558047542120757	TRUE	0.344770779933976	LAMN
719128	GCA-(LGMA+LAMN+MHNA)/3	GCA	C1Qhi.monocytes	Endothelial	INHBA	ACVR2A	-1.48	-0.205	-0.8425	0.418	0.817	0.765	1	0.0171373922964856	down	0.371733505717607	INHBA_ACVR2A	INHBA_ACVR2A_C1Qhi.monocytes_Endothelial	0.0128360588992582	0.0759040046301042	0.000974308274121588	0.0185185185185185	0.08987090367428	0.00166427599396815	0.0295087282581602	0.391834343333059	0.21067153579561	-0.560659102972948	-0.378823718224965	0.125380182487594	0.498299183608132	0.158516087722107	0.216884104370098	-0.0238494057935084	-0.116338564846382	0.376122888968739	0.222736255839023	0.359234638878908	0.350925260510241	0.00246550805228636	0.04329280245288	0.518858606853167	0.0823974204846406	0.0171373922964856	0.371733505717607	0.558047542120757	0.293372034229798	0.0476398604273784	0.0679216061185468	1.52529559531647	0.204175337124233	0.179041827263811	0.231511214843939	4.99817735989517	0.599360192223541	0	0.558047542120757	TRUE	0.344770779933976	LAMN
719129	MHNA-(LGMA+LAMN+GCA)/3	MHNA	B.cells	NK.cells	LAMC1	ITGAV	-0.563	-1	-0.7815	0.46	1	0.0265	1	0.00246310812908853	up	-0.626289061807608	LAMC1_ITGAV	LAMC1_ITGAV_B.cells_NK.cells	0.0353881953571784	0.12038633128062	0.00426025500969259	0.0458449426139414	0.131141200006453	0.00601216078861926	0.714769094866929	0.220650162690461	0.467709628778695	-0.189867340763274	-0.337242168318426	0.265607491595966	0.463462461981751	0.237834160396991	0.232611653593725	-1.57675412606319	-1.57675412606319	0.158843873517787	0.942553000359324	0.0677326625943227	0.018303090190442	0.00246310812908853	-0.626289061807608	0.396401067583488	0.0823739249543405	0.0281566682730345	0.442841440547226	0.5709847225347	0.464790487985097	0.0549602849272692	0.0714510896471369	3.76771094240515	0.438414345996618	0.126107147827409	0.149023936911864	5.27262351827406	0.382476225003551	0.333333333333333	0.5709847225347	TRUE	0.344768184481908	LGMA
719130	MHNA-(LGMA+LAMN+GCA)/3	MHNA	B.cells	NK.cells	LAMC1	ITGAV	-0.563	-1	-0.7815	0.46	1	0.0265	1	0.0281566682730345	down	0.442841440547226	LAMC1_ITGAV	LAMC1_ITGAV_B.cells_NK.cells	0.0353881953571784	0.12038633128062	0.00426025500969259	0.0458449426139414	0.131141200006453	0.00601216078861926	0.714769094866929	0.220650162690461	0.467709628778695	-0.189867340763274	-0.337242168318426	0.265607491595966	0.463462461981751	0.237834160396991	0.232611653593725	-1.57675412606319	-1.57675412606319	0.158843873517787	0.942553000359324	0.0677326625943227	0.018303090190442	0.00246310812908853	-0.626289061807608	0.396401067583488	0.0823739249543405	0.0281566682730345	0.442841440547226	0.5709847225347	0.464790487985097	0.0549602849272692	0.0714510896471369	3.76771094240515	0.438414345996618	0.126107147827409	0.149023936911864	5.27262351827406	0.382476225003551	0.333333333333333	0.5709847225347	TRUE	0.344768184481908	LGMA
719131	MHNA-(LGMA+LAMN+GCA)/3	MHNA	Macrophages	B.cells	GPC3	IGF1R	-0.713	-0.203	-0.458	0.691	0.986	0.531	1	0.00733746121434985	up	-0.154285035123501	GPC3_IGF1R	GPC3_IGF1R_Macrophages_B.cells	0.00620684908852039	0.101404612807126	0.000629403128573674	0.00564971751412429	0.115437361008154	0.000652188480272058	0.0345408446629282	0.714769094866929	0.374654969764929	-0.114452152222197	-0.160521952625802	0.232451576756843	0.273311189370898	0.272490795581879	0.322454778293581	-0.0558058122204618	-0.274905478918531	0.377313151275602	0.431930470715056	0.310680919870643	0.251325008983112	0.00733746121434985	-0.154285035123501	0.482724271239777	0.130094414806503	0.016121388409864	0.648243141241265	0.608354938187521	0.277566838350804	0.0281421605083325	0.0308562807839413	1.10634968397026	0.169759485651315	0.123601782746977	0.142043765935536	5.16810867934442	0.526335205401748	0	0.608354938187521	TRUE	0.344767615799119	GCA
719132	MHNA-(LGMA+LAMN+GCA)/3	MHNA	Macrophages	B.cells	GPC3	IGF1R	-0.713	-0.203	-0.458	0.691	0.986	0.531	1	0.016121388409864	down	0.648243141241265	GPC3_IGF1R	GPC3_IGF1R_Macrophages_B.cells	0.00620684908852039	0.101404612807126	0.000629403128573674	0.00564971751412429	0.115437361008154	0.000652188480272058	0.0345408446629282	0.714769094866929	0.374654969764929	-0.114452152222197	-0.160521952625802	0.232451576756843	0.273311189370898	0.272490795581879	0.322454778293581	-0.0558058122204618	-0.274905478918531	0.377313151275602	0.431930470715056	0.310680919870643	0.251325008983112	0.00733746121434985	-0.154285035123501	0.482724271239777	0.130094414806503	0.016121388409864	0.648243141241265	0.608354938187521	0.277566838350804	0.0281421605083325	0.0308562807839413	1.10634968397026	0.169759485651315	0.123601782746977	0.142043765935536	5.16810867934442	0.526335205401748	0	0.608354938187521	TRUE	0.344767615799119	GCA
719133	MHNA-(LGMA+LAMN+GCA)/3	MHNA	Endothelial	C1Qhi.monocytes	SEMA3A	NRP2	-1.69	-0.874	-1.282	0.0872	0.899	0.174	0.439	0.00193485032162095	up	-0.124652772697126	SEMA3A_NRP2	SEMA3A_NRP2_Endothelial_C1Qhi.monocytes	0.00893695437819444	0.172301736499779	0.00153985275838221	0.0116077989381157	0.192885828821071	0.00223897991896679	0.243146692749466	0.176248705813806	0.209697699281636	-1.79052714046396	-1.05948351506743	0.110172882983832	0.818132703697775	0.0806787257883784	0.0682727709300464	-0.663759957001008	-0.7594507517174	0.179347826086957	0.76904419690981	0.12495508444125	0.0934243621990658	0.00193485032162095	-0.124652772697126	0.488143614464873	0.0772022189044021	0.066058241583374	0.44826458380197	0.571971394175009	1.001	0.0243070026319104	0.0280573638134488	1.86047689975823	0.260107068789844	0.520943528239561	0.546135957572023	5.99900429750915	0.838522153447683	0	0.571971394175009	TRUE	0.344765370456816	LGMA
719134	MHNA-(LGMA+LAMN+GCA)/3	MHNA	Endothelial	C1Qhi.monocytes	SEMA3A	NRP2	-1.69	-0.874	-1.282	0.0872	0.899	0.174	0.439	0.066058241583374	down	0.44826458380197	SEMA3A_NRP2	SEMA3A_NRP2_Endothelial_C1Qhi.monocytes	0.00893695437819444	0.172301736499779	0.00153985275838221	0.0116077989381157	0.192885828821071	0.00223897991896679	0.243146692749466	0.176248705813806	0.209697699281636	-1.79052714046396	-1.05948351506743	0.110172882983832	0.818132703697775	0.0806787257883784	0.0682727709300464	-0.663759957001008	-0.7594507517174	0.179347826086957	0.76904419690981	0.12495508444125	0.0934243621990658	0.00193485032162095	-0.124652772697126	0.488143614464873	0.0772022189044021	0.066058241583374	0.44826458380197	0.571971394175009	1.001	0.0243070026319104	0.0280573638134488	1.86047689975823	0.260107068789844	0.520943528239561	0.546135957572023	5.99900429750915	0.838522153447683	0	0.571971394175009	TRUE	0.344765370456816	LGMA
719135	MHNA-(LGMA+LAMN+GCA)/3	MHNA	CD8..T.cells	Epithelial	FN1	ITGB8	-1.94	-0.579	-1.2595	0.0677	0.902	0.653	1	0.00549183145673132	up	-0.0399906944015236	FN1_ITGB8	FN1_ITGB8_CD8..T.cells_Epithelial	0.0256578167602371	0.0813386834361054	0.00208697303512253	0.0260927512579899	0.0734159779614325	0.00191562485130973	0.223068359731449	0.197703809143393	0.210386084437421	-2.26865798275082	-1.16941133131486	0.0956259004322075	0.844165199295662	0.0673123099087562	0.0558868256763246	-0.107165268041732	-0.185086818724926	0.243666906216313	0.326086956521739	0.268774703557312	0.301226194753863	0.00549183145673132	-0.0399906944015236	0.503627172683683	0.112025482462312	0.000560909638123884	0.0177318306506417	0.493641459337548	0.0355043637907273	0.0128797039328109	0.0257067436976418	2.43802363990742	0.0888643766001068	0.295179972521651	0.221598089582047	5.37787772688848	0.788836036400778	0.333333333333333	0.503627172683683	TRUE	0.344763121071016	LAMN
719136	MHNA-(LGMA+LAMN+GCA)/3	MHNA	CD8..T.cells	Epithelial	FN1	ITGB8	-1.94	-0.579	-1.2595	0.0677	0.902	0.653	1	0.000560909638123884	down	0.0177318306506417	FN1_ITGB8	FN1_ITGB8_CD8..T.cells_Epithelial	0.0256578167602371	0.0813386834361054	0.00208697303512253	0.0260927512579899	0.0734159779614325	0.00191562485130973	0.223068359731449	0.197703809143393	0.210386084437421	-2.26865798275082	-1.16941133131486	0.0956259004322075	0.844165199295662	0.0673123099087562	0.0558868256763246	-0.107165268041732	-0.185086818724926	0.243666906216313	0.326086956521739	0.268774703557312	0.301226194753863	0.00549183145673132	-0.0399906944015236	0.503627172683683	0.112025482462312	0.000560909638123884	0.0177318306506417	0.493641459337548	0.0355043637907273	0.0128797039328109	0.0257067436976418	2.43802363990742	0.0888643766001068	0.295179972521651	0.221598089582047	5.37787772688848	0.788836036400778	0.333333333333333	0.503627172683683	TRUE	0.344763121071016	LAMN
719137	GCA-(LGMA+LAMN+MHNA)/3	GCA	Fibroblasts	Macrophages	EFNB1	EPHA4	0.275	-1.84	-0.7825	0.752	1	0.0747	1	0.00436292327424924	up	0.317494746703359	EFNB1_EPHA4	EFNB1_EPHA4_Fibroblasts_Macrophages	0.0205011928442585	0.0234965145952524	0.000481706576885203	0.0213178294573643	0.0338983050847458	0.000722638286690317	0.570070300444639	0.0811229763135111	0.325596638379075	0.0340400938372984	0.123782159408358	0.593704978389627	0.221566351848887	0.576196574355691	0.569633424043541	-2.07309009265967	-1.1266793981846	0.0815441969098096	0.881153431548688	0.0541681638519583	0.0428943586058211	0.00436292327424924	0.317494746703359	0.569006463520344	0.100973338613921	0.0158940422039072	0.656142600038971	0.609792143808571	0.27403018719739	0.184654362932654	0.177804884435029	2.23539027346109	0.395892745303494	0.044140630829969	0.0745979411268605	2.05675211548104	0.246609976434884	0	0.609792143808571	TRUE	0.344760608094791	MHNA
719138	GCA-(LGMA+LAMN+MHNA)/3	GCA	Fibroblasts	Macrophages	EFNB1	EPHA4	0.275	-1.84	-0.7825	0.752	1	0.0747	1	0.0158940422039072	down	0.656142600038971	EFNB1_EPHA4	EFNB1_EPHA4_Fibroblasts_Macrophages	0.0205011928442585	0.0234965145952524	0.000481706576885203	0.0213178294573643	0.0338983050847458	0.000722638286690317	0.570070300444639	0.0811229763135111	0.325596638379075	0.0340400938372984	0.123782159408358	0.593704978389627	0.221566351848887	0.576196574355691	0.569633424043541	-2.07309009265967	-1.1266793981846	0.0815441969098096	0.881153431548688	0.0541681638519583	0.0428943586058211	0.00436292327424924	0.317494746703359	0.569006463520344	0.100973338613921	0.0158940422039072	0.656142600038971	0.609792143808571	0.27403018719739	0.184654362932654	0.177804884435029	2.23539027346109	0.395892745303494	0.044140630829969	0.0745979411268605	2.05675211548104	0.246609976434884	0	0.609792143808571	TRUE	0.344760608094791	MHNA
719139	GCA-(LGMA+LAMN+MHNA)/3	GCA	C1Qhi.monocytes	Macrophages	GNAS	PTGIR	-0.43	-0.824	-0.627	0.283	0.783	0.633	1	0.00276770588177595	up	-0.419684591749369	GNAS_PTGIR	GNAS_PTGIR_C1Qhi.monocytes_Macrophages	1.08391443982743	0.0151844022815937	0.0164585928931679	0.792270531400966	0.0169491525423729	0.0134283140915418	0.0295087282581602	0.0811229763135111	0.0553158522858356	-0.235731832724555	-0.54821356447571	0.302185048823435	0.617616455898831	0.223587321914519	0.160637105810789	-0.163643342945699	-0.198596289982645	0.188241106719368	0.342750628817822	0.237603305785124	0.294196909809558	0.00276770588177595	-0.419684591749369	0.434186253168511	0.0853559727690675	0.0161898328715564	0.746306001279582	0.62619622292266	0.278631576525652	0.641562995753085	0.579291208935156	9.15761178854205	0.368619035203681	0.234916457261466	0.181982476299914	1.86299235962515	0.428731862951712	0	0.62619622292266	TRUE	0.344759492119932	MHNA
719140	GCA-(LGMA+LAMN+MHNA)/3	GCA	C1Qhi.monocytes	Macrophages	GNAS	PTGIR	-0.43	-0.824	-0.627	0.283	0.783	0.633	1	0.0161898328715564	down	0.746306001279582	GNAS_PTGIR	GNAS_PTGIR_C1Qhi.monocytes_Macrophages	1.08391443982743	0.0151844022815937	0.0164585928931679	0.792270531400966	0.0169491525423729	0.0134283140915418	0.0295087282581602	0.0811229763135111	0.0553158522858356	-0.235731832724555	-0.54821356447571	0.302185048823435	0.617616455898831	0.223587321914519	0.160637105810789	-0.163643342945699	-0.198596289982645	0.188241106719368	0.342750628817822	0.237603305785124	0.294196909809558	0.00276770588177595	-0.419684591749369	0.434186253168511	0.0853559727690675	0.0161898328715564	0.746306001279582	0.62619622292266	0.278631576525652	0.641562995753085	0.579291208935156	9.15761178854205	0.368619035203681	0.234916457261466	0.181982476299914	1.86299235962515	0.428731862951712	0	0.62619622292266	TRUE	0.344759492119932	MHNA
719141	MHNA-(LGMA+LAMN+GCA)/3	MHNA	NK.cells	C1Qhi.monocytes	C3	CR1	-2.54	-1.51	-2.025	0.0131	1	0.0119	0.116	0.00413175974539026	up	0.50983977380804	C3_CR1	C3_CR1_NK.cells_C1Qhi.monocytes	0.031803406428606	0.0707286735101759	0.0022494127498003	0.0287569777196973	0.0805329334325788	0.00231588377242254	0.220650162690461	0.176248705813806	0.198449434252133	-4.78213090903436	-1.88272870434424	0.0692732511605571	0.935509044341284	0.0306547142628462	0.0194093164719065	-2.90592408829728	-1.92445303860747	0.10350790513834	0.966627739849084	0.0380883938196191	0.0100386273805246	0.00413175974539026	0.50983977380804	0.604183788306482	0.0987102204851867	0.0599110140597428	-0.151646444801973	0.462825245746427	0.958768573873219	0.0178877330191497	0.0347942759412853	2.98221820900578	0.261087713802432	0.264463080511883	0.246061233243076	5.16361192329143	0.763113126997742	0.333333333333333	0.604183788306482	TRUE	0.344757426517998	LAMN
719142	MHNA-(LGMA+LAMN+GCA)/3	MHNA	NK.cells	C1Qhi.monocytes	C3	CR1	-2.54	-1.51	-2.025	0.0131	1	0.0119	0.116	0.0599110140597428	down	-0.151646444801973	C3_CR1	C3_CR1_NK.cells_C1Qhi.monocytes	0.031803406428606	0.0707286735101759	0.0022494127498003	0.0287569777196973	0.0805329334325788	0.00231588377242254	0.220650162690461	0.176248705813806	0.198449434252133	-4.78213090903436	-1.88272870434424	0.0692732511605571	0.935509044341284	0.0306547142628462	0.0194093164719065	-2.90592408829728	-1.92445303860747	0.10350790513834	0.966627739849084	0.0380883938196191	0.0100386273805246	0.00413175974539026	0.50983977380804	0.604183788306482	0.0987102204851867	0.0599110140597428	-0.151646444801973	0.462825245746427	0.958768573873219	0.0178877330191497	0.0347942759412853	2.98221820900578	0.261087713802432	0.264463080511883	0.246061233243076	5.16361192329143	0.763113126997742	0.333333333333333	0.604183788306482	TRUE	0.344757426517998	LAMN
719143	LGMA-(LAMN+MHNA+GCA)/3	LGMA	iCAFs	Fibroblasts	ADM	RAMP2	-0.864	-0.114	-0.489	0.428	1	0.84	1	0.0149393793487833	up	-0.125717479270524	ADM_RAMP2	ADM_RAMP2_iCAFs_Fibroblasts	0.0104099138046578	0.0523066571337613	0.000544507792172245	0.0147947215034371	0.0535057479704034	0.000791602640055213	0.262803994133876	0.231631743788032	0.247217868960954	-0.318432583572619	-0.368556230986828	0.202817352329118	0.490415399391708	0.201336641587962	0.220365775572275	-0.00863216138894549	-0.0757207139381184	0.41798418972332	0.154689184333453	0.398805246137262	0.384140316205534	0.0149393793487833	-0.125717479270524	0.487948893917645	0.20451808720892	0.00597013042507996	-0.0603520832361192	0.479435088644877	0.119651477021612	0.0379494958640986	0.0576606355450783	1.85272896767781	0.27806945732249	0.0642250476081395	0.0790487613390162	4.65194005761906	0.517487634814502	0	0.487948893917645	TRUE	0.344756327812684	GCA
719144	LGMA-(LAMN+MHNA+GCA)/3	LGMA	iCAFs	Fibroblasts	ADM	RAMP2	-0.864	-0.114	-0.489	0.428	1	0.84	1	0.00597013042507996	down	-0.0603520832361192	ADM_RAMP2	ADM_RAMP2_iCAFs_Fibroblasts	0.0104099138046578	0.0523066571337613	0.000544507792172245	0.0147947215034371	0.0535057479704034	0.000791602640055213	0.262803994133876	0.231631743788032	0.247217868960954	-0.318432583572619	-0.368556230986828	0.202817352329118	0.490415399391708	0.201336641587962	0.220365775572275	-0.00863216138894549	-0.0757207139381184	0.41798418972332	0.154689184333453	0.398805246137262	0.384140316205534	0.0149393793487833	-0.125717479270524	0.487948893917645	0.20451808720892	0.00597013042507996	-0.0603520832361192	0.479435088644877	0.119651477021612	0.0379494958640986	0.0576606355450783	1.85272896767781	0.27806945732249	0.0642250476081395	0.0790487613390162	4.65194005761906	0.517487634814502	0	0.487948893917645	TRUE	0.344756327812684	GCA
719145	LAMN-(LGMA+MHNA+GCA)/3	LAMN	Fibroblasts	CD4..T.cells	A2M	LRP1	-1.29	0.23	-0.53	0.0301	1	0.822	1	0.0015015275342896	up	0.0376662917763981	A2M_LRP1	A2M_LRP1_Fibroblasts_CD4..T.cells	0.0844834818364132	0.0107190242816516	0.000905580493202982	0.082623183655632	0.0142774951550388	0.00117965210433716	0.20634857114243	0.372192634222999	0.289270602682715	-1.96264922068394	-1.52143350440616	0.145209700656315	0.902393148711381	0.0750360172882984	0.0318152713302385	0.0195794819657884	0.0851281824599496	0.586978979518505	0.171734638878908	0.563196191160618	0.547565576715774	0.0015015275342896	0.0376662917763981	0.517829593540691	0.0729599378644663	0.00433512878460823	0.44829943454462	0.571977734822453	0.0942170062184932	0.0569626774628736	0.0928504530046647	5.69254484392581	0.495706132465449	0.0101087177305594	0.0162469412537452	2.23666579020664	0.172690434843949	0	0.571977734822453	TRUE	0.34475619386223	LGMA
719146	LAMN-(LGMA+MHNA+GCA)/3	LAMN	Fibroblasts	CD4..T.cells	A2M	LRP1	-1.29	0.23	-0.53	0.0301	1	0.822	1	0.00433512878460823	down	0.44829943454462	A2M_LRP1	A2M_LRP1_Fibroblasts_CD4..T.cells	0.0844834818364132	0.0107190242816516	0.000905580493202982	0.082623183655632	0.0142774951550388	0.00117965210433716	0.20634857114243	0.372192634222999	0.289270602682715	-1.96264922068394	-1.52143350440616	0.145209700656315	0.902393148711381	0.0750360172882984	0.0318152713302385	0.0195794819657884	0.0851281824599496	0.586978979518505	0.171734638878908	0.563196191160618	0.547565576715774	0.0015015275342896	0.0376662917763981	0.517829593540691	0.0729599378644663	0.00433512878460823	0.44829943454462	0.571977734822453	0.0942170062184932	0.0569626774628736	0.0928504530046647	5.69254484392581	0.495706132465449	0.0101087177305594	0.0162469412537452	2.23666579020664	0.172690434843949	0	0.571977734822453	TRUE	0.34475619386223	LGMA
719147	MHNA-(LGMA+LAMN+GCA)/3	MHNA	Epithelial	C1Qhi.monocytes	DCN	IGF1R	1.49	-1.42	0.035	0.263	1	0.0894	0.313	0.000373033134461034	up	-0.575723423828664	DCN_IGF1R	DCN_IGF1R_Epithelial_C1Qhi.monocytes	0.139683766222004	0.0083178576045162	0.00116186967709716	0.0955723905723906	0.0106688850942102	0.00101965085319581	0.197703809143393	0.176248705813806	0.186976257478599	0.864265934750261	0.580044251510242	0.857651672802945	0.634204418120698	0.826196574355691	0.787457979830319	-1.4891007233098	-1.04866248120408	0.110627021200144	0.864018145885735	0.0714157384117858	0.0508893280632411	0.000373033134461034	-0.575723423828664	0.405648844336434	0.061911844996907	0.063524761138582	0.201020951816581	0.526988573609937	1.001	0.0694513412940024	0.10955277534965	4.77775866487785	0.410366554481476	0.00274787322010128	0.00746483363509699	1.7187188876897	0.0554811214211946	0	0.526988573609937	TRUE	0.344754409174715	LGMA
719148	MHNA-(LGMA+LAMN+GCA)/3	MHNA	Epithelial	C1Qhi.monocytes	DCN	IGF1R	1.49	-1.42	0.035	0.263	1	0.0894	0.313	0.063524761138582	down	0.201020951816581	DCN_IGF1R	DCN_IGF1R_Epithelial_C1Qhi.monocytes	0.139683766222004	0.0083178576045162	0.00116186967709716	0.0955723905723906	0.0106688850942102	0.00101965085319581	0.197703809143393	0.176248705813806	0.186976257478599	0.864265934750261	0.580044251510242	0.857651672802945	0.634204418120698	0.826196574355691	0.787457979830319	-1.4891007233098	-1.04866248120408	0.110627021200144	0.864018145885735	0.0714157384117858	0.0508893280632411	0.000373033134461034	-0.575723423828664	0.405648844336434	0.061911844996907	0.063524761138582	0.201020951816581	0.526988573609937	1.001	0.0694513412940024	0.10955277534965	4.77775866487785	0.410366554481476	0.00274787322010128	0.00746483363509699	1.7187188876897	0.0554811214211946	0	0.526988573609937	TRUE	0.344754409174715	LGMA
719149	MHNA-(LGMA+LAMN+GCA)/3	MHNA	Macrophages	Tregs	COL24A1	ITGA1	-5.76	0.483	-2.6385	0.127	0.777	0.566	1	0.0119432434257945	up	-0.192840084751629	COL24A1_ITGA1	COL24A1_ITGA1_Macrophages_Tregs	0	0.0403064574301236	0	0	0.03783058677925	0	0.0345408446629282	0.591672972047092	0.31310690835501	-5.16209056729369	-0.896196279044043	0.015787578037458	0.769989595005603	0.0277333119897551	0.0903433648151113	0.119389663736065	0.247183568811729	0.688847466762487	0.401747215235358	0.671397772188286	0.666861300754581	0.0119432434257945	-0.192840084751629	0.475673069951499	0.175185564224278	0.00692419268063676	0.510501360451601	0.583294580677722	0.134493094291376	0.001	0.001	0	0.001	0.11112017558603	0.0973609285886557	4.43364688026045	0.5809254564426	0	0.583294580677722	TRUE	0.344752707691844	LAMN
719150	MHNA-(LGMA+LAMN+GCA)/3	MHNA	Macrophages	Tregs	COL24A1	ITGA1	-5.76	0.483	-2.6385	0.127	0.777	0.566	1	0.00692419268063676	down	0.510501360451601	COL24A1_ITGA1	COL24A1_ITGA1_Macrophages_Tregs	0	0.0403064574301236	0	0	0.03783058677925	0	0.0345408446629282	0.591672972047092	0.31310690835501	-5.16209056729369	-0.896196279044043	0.015787578037458	0.769989595005603	0.0277333119897551	0.0903433648151113	0.119389663736065	0.247183568811729	0.688847466762487	0.401747215235358	0.671397772188286	0.666861300754581	0.0119432434257945	-0.192840084751629	0.475673069951499	0.175185564224278	0.00692419268063676	0.510501360451601	0.583294580677722	0.134493094291376	0.001	0.001	0	0.001	0.11112017558603	0.0973609285886557	4.43364688026045	0.5809254564426	0	0.583294580677722	TRUE	0.344752707691844	LAMN
719151	GCA-(LGMA+LAMN+MHNA)/3	GCA	iCAFs	B.cells	CD82	ITGB2	-0.752	-0.549	-0.6505	0.526	0.907	0.104	0.852	0.00313372812406661	up	-0.655945635634434	CD82_ITGB2	CD82_ITGB2_iCAFs_B.cells	0.00770163533955495	0.0998068445135716	0.000768675920835189	0.0111111111111111	0.104247787610619	0.00115830875122911	0.154589017934036	0.0711544356316257	0.112871726782831	-0.209818720396388	-0.279014255846261	0.224127581238995	0.408295982071394	0.2311909716664	0.25844405314551	-0.53964869672497	-0.98296666070122	0.251414840100611	0.846927775781531	0.14098993891484	0.0583677685950413	0.00313372812406661	-0.655945635634434	0.390977278129432	0.0889393735595666	0.0160467205761425	2.07034330492191	0.867087897150791	0.276405287934148	0.0248297410393858	0.0296200319007566	1.46141976585543	0.105818575809029	0.0785535142179025	0.113805853888224	5.16923771648165	0.527045559841042	0	0.867087897150791	TRUE	0.344750755334717	LAMN
719152	GCA-(LGMA+LAMN+MHNA)/3	GCA	iCAFs	B.cells	CD82	ITGB2	-0.752	-0.549	-0.6505	0.526	0.907	0.104	0.852	0.0160467205761425	down	2.07034330492191	CD82_ITGB2	CD82_ITGB2_iCAFs_B.cells	0.00770163533955495	0.0998068445135716	0.000768675920835189	0.0111111111111111	0.104247787610619	0.00115830875122911	0.154589017934036	0.0711544356316257	0.112871726782831	-0.209818720396388	-0.279014255846261	0.224127581238995	0.408295982071394	0.2311909716664	0.25844405314551	-0.53964869672497	-0.98296666070122	0.251414840100611	0.846927775781531	0.14098993891484	0.0583677685950413	0.00313372812406661	-0.655945635634434	0.390977278129432	0.0889393735595666	0.0160467205761425	2.07034330492191	0.867087897150791	0.276405287934148	0.0248297410393858	0.0296200319007566	1.46141976585543	0.105818575809029	0.0785535142179025	0.113805853888224	5.16923771648165	0.527045559841042	0	0.867087897150791	TRUE	0.344750755334717	LAMN
719153	MHNA-(LGMA+LAMN+GCA)/3	MHNA	Fibroblasts	Fibroblasts	APOE	LRP8	-0.537	-4.36	-2.4485	0.467	1	0.0396	0.91	-0.00159403300437931	up	-0.439758526414878	APOE_LRP8	APOE_LRP8_Fibroblasts_Fibroblasts	0.368501761586867	0.0204516337222792	0.00753646305398925	0.227686794375141	0.0289022757697456	0.00658066652015969	0.310731215249496	0.310731215249496	0.310731215249496	-0.177576835135998	-0.330683119433888	0.272090603489675	0.458059868736994	0.242596446294221	0.235152873379222	-6.11404898936477	-1.40230481407449	0.0257815307222422	0.923868127919511	0.0128907653611211	0.0254446640316206	-0.00159403300437931	-0.439758526414878	0.430514999847883	0.0426540362015415	0.00783626116646874	-0.0860399167687724	0.474761515468388	0.148681446583576	0.147808391949172	0.26240532566606	7.76476178066262	0.565790320448539	0.309479052774906	0.371912539045069	1.78503635707496	0.409673585757	0.333333333333333	0.474761515468388	TRUE	0.344750349845813	LGMA
719154	MHNA-(LGMA+LAMN+GCA)/3	MHNA	Fibroblasts	Fibroblasts	APOE	LRP8	-0.537	-4.36	-2.4485	0.467	1	0.0396	0.91	0.00783626116646874	down	-0.0860399167687724	APOE_LRP8	APOE_LRP8_Fibroblasts_Fibroblasts	0.368501761586867	0.0204516337222792	0.00753646305398925	0.227686794375141	0.0289022757697456	0.00658066652015969	0.310731215249496	0.310731215249496	0.310731215249496	-0.177576835135998	-0.330683119433888	0.272090603489675	0.458059868736994	0.242596446294221	0.235152873379222	-6.11404898936477	-1.40230481407449	0.0257815307222422	0.923868127919511	0.0128907653611211	0.0254446640316206	-0.00159403300437931	-0.439758526414878	0.430514999847883	0.0426540362015415	0.00783626116646874	-0.0860399167687724	0.474761515468388	0.148681446583576	0.147808391949172	0.26240532566606	7.76476178066262	0.565790320448539	0.309479052774906	0.371912539045069	1.78503635707496	0.409673585757	0.333333333333333	0.474761515468388	TRUE	0.344750349845813	LGMA
719155	LAMN-(LGMA+MHNA+GCA)/3	LAMN	Endothelial	Macrophages	RSPO3	LRP6	0.0173	-2.57	-1.27635	0.987	1	0.138	1	0.0111410061762462	up	-0.220011395022299	RSPO3_LRP6	RSPO3_LRP6_Endothelial_Macrophages	0.0349625850624197	0.0113509567359138	0.000396858790419233	0.0319017647784771	0.0163759689922481	0.000522422310810332	0.060706862958961	0.202118009648158	0.131412436303559	9.83132588152846e-05	0.00568284733036327	0.48215143268769	0.029514166800064	0.480030414599008	0.479049943973107	-2.21051074794882	-0.860120913598763	0.0535842615882142	0.806930470715056	0.0509342436219907	0.07599712540424	0.0111410061762462	-0.220011395022299	0.470703801857367	0.167331567220685	0.00457960332091574	-0.922526598749142	0.322573448910545	0.0980201097150899	0.161456177744596	0.137290853601648	3.79283896428512	0.5438438828369	0.0407318597767124	0.0475422276621787	2.28993707697105	0.336169628655896	0	0.470703801857367	TRUE	0.344747035486689	GCA
719156	LAMN-(LGMA+MHNA+GCA)/3	LAMN	Endothelial	Macrophages	RSPO3	LRP6	0.0173	-2.57	-1.27635	0.987	1	0.138	1	0.00457960332091574	down	-0.922526598749142	RSPO3_LRP6	RSPO3_LRP6_Endothelial_Macrophages	0.0349625850624197	0.0113509567359138	0.000396858790419233	0.0319017647784771	0.0163759689922481	0.000522422310810332	0.060706862958961	0.202118009648158	0.131412436303559	9.83132588152846e-05	0.00568284733036327	0.48215143268769	0.029514166800064	0.480030414599008	0.479049943973107	-2.21051074794882	-0.860120913598763	0.0535842615882142	0.806930470715056	0.0509342436219907	0.07599712540424	0.0111410061762462	-0.220011395022299	0.470703801857367	0.167331567220685	0.00457960332091574	-0.922526598749142	0.322573448910545	0.0980201097150899	0.161456177744596	0.137290853601648	3.79283896428512	0.5438438828369	0.0407318597767124	0.0475422276621787	2.28993707697105	0.336169628655896	0	0.470703801857367	TRUE	0.344747035486689	GCA
719157	MHNA-(LGMA+LAMN+GCA)/3	MHNA	B.cells	iCAFs	SEMA3A	NRP2	-0.965	-0.872	-0.9185	0.666	1	0.322	0.878	0.036659926463681	up	0.632656608622083	SEMA3A_NRP2	SEMA3A_NRP2_B.cells_iCAFs	0.00135748024541694	0.119191975493112	0.00016180075214412	0.00195843001816775	NA	NA	0.714769094866929	0.001	0.357884547433465	-0.170347368850659	-0.176525770829699	0.186889707059389	0.29416119737474	0.245477829358092	0.31198975508244	-0.429149679881235	-0.492144128304169	0.180044017247575	0.626280093424362	0.159674811354653	0.159248113546533	0.036659926463681	0.632656608622083	0.626645339574495	0.417164797459357	-0.000464218592192159	-0.13790909044905	0.465324581890837	0.0195572274710944	0.00454022123352175	0.00556503026863645	0.508697092253369	0.0718458204951726	0.360677723130849	NA	5.56924276641275	0.778523062741533	0	0.626645339574495	TRUE	0.344745458050758	LGMA
719158	MHNA-(LGMA+LAMN+GCA)/3	MHNA	B.cells	iCAFs	SEMA3A	NRP2	-0.965	-0.872	-0.9185	0.666	1	0.322	0.878	-0.000464218592192159	down	-0.13790909044905	SEMA3A_NRP2	SEMA3A_NRP2_B.cells_iCAFs	0.00135748024541694	0.119191975493112	0.00016180075214412	0.00195843001816775	NA	NA	0.714769094866929	0.001	0.357884547433465	-0.170347368850659	-0.176525770829699	0.186889707059389	0.29416119737474	0.245477829358092	0.31198975508244	-0.429149679881235	-0.492144128304169	0.180044017247575	0.626280093424362	0.159674811354653	0.159248113546533	0.036659926463681	0.632656608622083	0.626645339574495	0.417164797459357	-0.000464218592192159	-0.13790909044905	0.465324581890837	0.0195572274710944	0.00454022123352175	0.00556503026863645	0.508697092253369	0.0718458204951726	0.360677723130849	NA	5.56924276641275	0.778523062741533	0	0.626645339574495	TRUE	0.344745458050758	LGMA
719159	GCA-(LGMA+LAMN+MHNA)/3	GCA	Macrophages	Endothelial	S100B	ALCAM	-8.9	0.68	-4.11	0.000234	0.144	0.293	1	0.00460248381990262	up	0.718378251502757	S100B_ALCAM	S100B_ALCAM_Macrophages_Endothelial	0	0.12554399966345	0	0	0.125744786494538	0	0.0811229763135111	0.391834343333059	0.236478659823285	-32.3139788690497	-3.63078414258986	0.000400192092204258	0.988634544581399	0.00048023051064511	0.00208099887946214	0.362530018159206	0.533132379645891	0.749236435501258	0.6550035932447	0.772233201581028	0.80050754581387	0.00460248381990262	0.718378251502757	0.642322677939857	0.103318664524429	0.0144159332798825	-0.438468933381323	0.410641557801919	0.251036376462688	0.001	0.001	0	0.001	0.103401196667086	0.134891497210553	5.88499835900588	0.476632976880037	0	0.642322677939857	TRUE	0.344739680175144	LAMN
719160	GCA-(LGMA+LAMN+MHNA)/3	GCA	Macrophages	Endothelial	S100B	ALCAM	-8.9	0.68	-4.11	0.000234	0.144	0.293	1	0.0144159332798825	down	-0.438468933381323	S100B_ALCAM	S100B_ALCAM_Macrophages_Endothelial	0	0.12554399966345	0	0	0.125744786494538	0	0.0811229763135111	0.391834343333059	0.236478659823285	-32.3139788690497	-3.63078414258986	0.000400192092204258	0.988634544581399	0.00048023051064511	0.00208099887946214	0.362530018159206	0.533132379645891	0.749236435501258	0.6550035932447	0.772233201581028	0.80050754581387	0.00460248381990262	0.718378251502757	0.642322677939857	0.103318664524429	0.0144159332798825	-0.438468933381323	0.410641557801919	0.251036376462688	0.001	0.001	0	0.001	0.103401196667086	0.134891497210553	5.88499835900588	0.476632976880037	0	0.642322677939857	TRUE	0.344739680175144	LAMN
719161	GCA-(LGMA+LAMN+MHNA)/3	GCA	NK.cells	NK.cells	GPC6	LRP1	-1.4	0.666	-0.367	0.111	1	0.361	1	0.00300271248888497	up	-0.609917213687726	GPC6_LRP1	GPC6_LRP1_NK.cells_NK.cells	0.00959342325661882	0.025377765619502	0.000243459646895152	0.00922692277164854	0.0233847924438447	0.000215769673910386	0.397778729953697	0.397778729953697	0.397778729953697	-1.33654782969868	-0.954677021213343	0.132783736193373	0.787938210340964	0.0993276772850969	0.0819993596926525	0.294700203530832	0.442492798094342	0.745171577434423	0.58846119295724	0.751527128997485	0.765406036651096	0.00300271248888497	-0.609917213687726	0.399395258945394	0.087656715085755	0.00511113763915744	0.0856697555502102	0.506001896938227	0.106288782824356	0.00641627602068157	0.0112400513798431	2.46401030148484	0.222054207833866	0.0268613427463302	0.0285053105422088	3.26865441916837	0.305329409210279	0	0.506001896938227	TRUE	0.344739248903299	LGMA
719162	GCA-(LGMA+LAMN+MHNA)/3	GCA	NK.cells	NK.cells	GPC6	LRP1	-1.4	0.666	-0.367	0.111	1	0.361	1	0.00511113763915744	down	0.0856697555502102	GPC6_LRP1	GPC6_LRP1_NK.cells_NK.cells	0.00959342325661882	0.025377765619502	0.000243459646895152	0.00922692277164854	0.0233847924438447	0.000215769673910386	0.397778729953697	0.397778729953697	0.397778729953697	-1.33654782969868	-0.954677021213343	0.132783736193373	0.787938210340964	0.0993276772850969	0.0819993596926525	0.294700203530832	0.442492798094342	0.745171577434423	0.58846119295724	0.751527128997485	0.765406036651096	0.00300271248888497	-0.609917213687726	0.399395258945394	0.087656715085755	0.00511113763915744	0.0856697555502102	0.506001896938227	0.106288782824356	0.00641627602068157	0.0112400513798431	2.46401030148484	0.222054207833866	0.0268613427463302	0.0285053105422088	3.26865441916837	0.305329409210279	0	0.506001896938227	TRUE	0.344739248903299	LGMA
719163	LGMA-(LAMN+MHNA+GCA)/3	LGMA	iCAFs	Epithelial	TGFB3	TGFBR1	-1.52	-0.622	-1.071	0.00705	0.645	0.498	1	0.00376744903032504	up	-0.417314200395729	TGFB3_TGFBR1	TGFB3_TGFBR1_iCAFs_Epithelial	0.085582450277972	0.0616051226958504	0.00527231734998599	0.116850423616479	0.0712632786746484	0.00832714430143183	0.262803994133876	0.261235324397914	0.262019659265895	-3.27075254217307	-2.1518108830086	0.122578837842164	0.951936929726269	0.0475828397630863	0.0128861853689771	-0.188323348803456	-0.302770657240282	0.231966403162055	0.462315846209127	0.22704814947898	0.236143550125764	0.00376744903032504	-0.417314200395729	0.434619765943821	0.0951435757474734	6.23770917713238e-05	-0.655620143364931	0.371133669021358	0.0277490740217518	0.173972755128419	0.230570998581231	4.92370522350885	0.636529631680936	0.14266177365729	0.155421989172275	3.57000662878726	0.27311982551203	0.5	0.434619765943821	TRUE	0.344737583888412	GCA
719164	LGMA-(LAMN+MHNA+GCA)/3	LGMA	iCAFs	Epithelial	TGFB3	TGFBR1	-1.52	-0.622	-1.071	0.00705	0.645	0.498	1	6.23770917713238e-05	down	-0.655620143364931	TGFB3_TGFBR1	TGFB3_TGFBR1_iCAFs_Epithelial	0.085582450277972	0.0616051226958504	0.00527231734998599	0.116850423616479	0.0712632786746484	0.00832714430143183	0.262803994133876	0.261235324397914	0.262019659265895	-3.27075254217307	-2.1518108830086	0.122578837842164	0.951936929726269	0.0475828397630863	0.0128861853689771	-0.188323348803456	-0.302770657240282	0.231966403162055	0.462315846209127	0.22704814947898	0.236143550125764	0.00376744903032504	-0.417314200395729	0.434619765943821	0.0951435757474734	6.23770917713238e-05	-0.655620143364931	0.371133669021358	0.0277490740217518	0.173972755128419	0.230570998581231	4.92370522350885	0.636529631680936	0.14266177365729	0.155421989172275	3.57000662878726	0.27311982551203	0.5	0.434619765943821	TRUE	0.344737583888412	GCA
719165	GCA-(LGMA+LAMN+MHNA)/3	GCA	CD8..T.cells	Fibroblasts	SPP1	ITGA5	-0.664	-0.602	-0.633	0.596	1	0.306	1	-0.000643944618303499	up	-0.947291104693743	SPP1_ITGA5	SPP1_ITGA5_CD8..T.cells_Fibroblasts	0.0231341674316267	0.213506255645484	0.00493928946580233	0.0249310776942356	0.259873245338362	0.00647892007018384	0.299850372260767	0.570070300444639	0.434960336352703	-0.149236483532483	-0.224753740259764	0.242976628781815	0.35060829198015	0.254081959340483	0.285837201856891	-0.309595701258089	-0.51427857351842	0.237850341358247	0.641573841178584	0.187297879985627	0.151859504132231	-0.000643944618303499	-0.947291104693743	0.33769410078744	0.0519555132167129	0.0298045254269736	-0.157593033153278	0.461743339957254	0.490424942185082	0.00903695662027763	0.0295361616307586	3.44567216910187	0.244451066989788	0.401909124744773	0.447633519032996	6.35796539723126	0.730577415069338	0	0.461743339957254	TRUE	0.344733392741995	LAMN
719166	GCA-(LGMA+LAMN+MHNA)/3	GCA	CD8..T.cells	Fibroblasts	SPP1	ITGA5	-0.664	-0.602	-0.633	0.596	1	0.306	1	0.0298045254269736	down	-0.157593033153278	SPP1_ITGA5	SPP1_ITGA5_CD8..T.cells_Fibroblasts	0.0231341674316267	0.213506255645484	0.00493928946580233	0.0249310776942356	0.259873245338362	0.00647892007018384	0.299850372260767	0.570070300444639	0.434960336352703	-0.149236483532483	-0.224753740259764	0.242976628781815	0.35060829198015	0.254081959340483	0.285837201856891	-0.309595701258089	-0.51427857351842	0.237850341358247	0.641573841178584	0.187297879985627	0.151859504132231	-0.000643944618303499	-0.947291104693743	0.33769410078744	0.0519555132167129	0.0298045254269736	-0.157593033153278	0.461743339957254	0.490424942185082	0.00903695662027763	0.0295361616307586	3.44567216910187	0.244451066989788	0.401909124744773	0.447633519032996	6.35796539723126	0.730577415069338	0	0.461743339957254	TRUE	0.344733392741995	LAMN
719167	LGMA-(LAMN+MHNA+GCA)/3	LGMA	C1Qhi.monocytes	Fibroblasts	CALR	TSHR	0.0379	-2.07	-1.01605	0.914	0.999	0.0298	1	0.00945086717975825	up	-1.54413438527684	CALR_TSHR	CALR_TSHR_C1Qhi.monocytes_Fibroblasts	0.81535049846324	0.00421857808341395	0.00343961974311766	0.712032643553741	0.00481356604266681	0.00342741615428057	0.475378729342036	0.231631743788032	0.353505236565034	0.00148013918168779	0.0390538042661686	0.491415879622219	0.0902833360012806	0.49811909716664	0.506883303985913	-3.15837233336215	-1.52578373592374	0.0705174272367948	0.937859324469996	0.0350341358246497	0.0202120014372979	0.00945086717975825	-1.54413438527684	0.228539472547067	0.150784907711237	0.00294270004710372	-1.58441652809164	0.20215103120718	0.0725560566556148	0.851784897828756	1.001	8.9799387120535	0.910570637033156	0.048690126700673	0.0485102203446122	1.06258819133301	0.212386406801526	0	0.228539472547067	TRUE	0.344729240458702	GCA
719168	LGMA-(LAMN+MHNA+GCA)/3	LGMA	C1Qhi.monocytes	Fibroblasts	CALR	TSHR	0.0379	-2.07	-1.01605	0.914	0.999	0.0298	1	0.00294270004710372	down	-1.58441652809164	CALR_TSHR	CALR_TSHR_C1Qhi.monocytes_Fibroblasts	0.81535049846324	0.00421857808341395	0.00343961974311766	0.712032643553741	0.00481356604266681	0.00342741615428057	0.475378729342036	0.231631743788032	0.353505236565034	0.00148013918168779	0.0390538042661686	0.491415879622219	0.0902833360012806	0.49811909716664	0.506883303985913	-3.15837233336215	-1.52578373592374	0.0705174272367948	0.937859324469996	0.0350341358246497	0.0202120014372979	0.00945086717975825	-1.54413438527684	0.228539472547067	0.150784907711237	0.00294270004710372	-1.58441652809164	0.20215103120718	0.0725560566556148	0.851784897828756	1.001	8.9799387120535	0.910570637033156	0.048690126700673	0.0485102203446122	1.06258819133301	0.212386406801526	0	0.228539472547067	TRUE	0.344729240458702	GCA
719169	GCA-(LGMA+LAMN+MHNA)/3	GCA	CD8..T.cells	B.cells	FN1	ITGA9	-1.46	0.732	-0.364	0.14	1	0.644	0.972	0.00371841647120861	up	-0.323242479155985	FN1_ITGA9	FN1_ITGA9_CD8..T.cells_B.cells	0.043929435610363	0.0101884296150179	0.000447571962743645	0.0570488721804511	0.00884955752212389	0.000504857275933196	0.299850372260767	0.0711544356316257	0.185502403946196	-1.24665306790977	-0.853871964321762	0.127060989274852	0.756162958219946	0.103569713462462	0.0960060829198015	0.139895545092618	0.191114132640188	0.762261947538627	0.333408192597916	0.685501257635645	0.63153521379806	0.00371841647120861	-0.323242479155985	0.451824221609007	0.0946635412282639	0.0131328882552938	0.777770532604621	0.631920792471298	0.231077025713918	0.023173658642756	0.0610677714077763	3.84645339344582	0.229388283369143	0.0344881655803586	0.0345397402253367	1.64480305936922	0.226249558397167	0	0.631920792471298	TRUE	0.344725591091505	LGMA
719170	GCA-(LGMA+LAMN+MHNA)/3	GCA	CD8..T.cells	B.cells	FN1	ITGA9	-1.46	0.732	-0.364	0.14	1	0.644	0.972	0.0131328882552938	down	0.777770532604621	FN1_ITGA9	FN1_ITGA9_CD8..T.cells_B.cells	0.043929435610363	0.0101884296150179	0.000447571962743645	0.0570488721804511	0.00884955752212389	0.000504857275933196	0.299850372260767	0.0711544356316257	0.185502403946196	-1.24665306790977	-0.853871964321762	0.127060989274852	0.756162958219946	0.103569713462462	0.0960060829198015	0.139895545092618	0.191114132640188	0.762261947538627	0.333408192597916	0.685501257635645	0.63153521379806	0.00371841647120861	-0.323242479155985	0.451824221609007	0.0946635412282639	0.0131328882552938	0.777770532604621	0.631920792471298	0.231077025713918	0.023173658642756	0.0610677714077763	3.84645339344582	0.229388283369143	0.0344881655803586	0.0345397402253367	1.64480305936922	0.226249558397167	0	0.631920792471298	TRUE	0.344725591091505	LGMA
719171	MHNA-(LGMA+LAMN+GCA)/3	MHNA	Macrophages	C1Qhi.monocytes	HLA.A	KLRD1	-0.112	-2.15	-1.131	0.816	0.995	0.0639	0.264	0.00228275081234822	up	-0.0241751353837011	HLA.A_KLRD1	HLA.A_KLRD1_Macrophages_C1Qhi.monocytes	1.54647485940485	0.0117211444178272	0.0181264551656232	0.905495634309194	0.0159029875797247	0.0144000858259141	0.0345408446629282	0.176248705813806	0.105394775238367	-0.00989070221956756	-0.0883098412461389	0.422482791740035	0.169901552745318	0.39570994077157	0.373539298863454	-2.56817315495944	-1.1944991418416	0.0669690980955803	0.894156485806683	0.0440621631333094	0.0378189004671218	0.00228275081234822	-0.0241751353837011	0.50651962623249	0.0806082056162618	0.0598848782037492	-0.154197056145432	0.462361194593834	0.958361998338535	0.553218155533074	0.809969784860295	10.2587014881636	0.702826188632538	0.0290412256663528	0.0523269326132269	1.89037274392081	0.236235385389441	0	0.50651962623249	TRUE	0.344724771788648	LGMA
719172	MHNA-(LGMA+LAMN+GCA)/3	MHNA	Macrophages	C1Qhi.monocytes	HLA.A	KLRD1	-0.112	-2.15	-1.131	0.816	0.995	0.0639	0.264	0.0598848782037492	down	-0.154197056145432	HLA.A_KLRD1	HLA.A_KLRD1_Macrophages_C1Qhi.monocytes	1.54647485940485	0.0117211444178272	0.0181264551656232	0.905495634309194	0.0159029875797247	0.0144000858259141	0.0345408446629282	0.176248705813806	0.105394775238367	-0.00989070221956756	-0.0883098412461389	0.422482791740035	0.169901552745318	0.39570994077157	0.373539298863454	-2.56817315495944	-1.1944991418416	0.0669690980955803	0.894156485806683	0.0440621631333094	0.0378189004671218	0.00228275081234822	-0.0241751353837011	0.50651962623249	0.0806082056162618	0.0598848782037492	-0.154197056145432	0.462361194593834	0.958361998338535	0.553218155533074	0.809969784860295	10.2587014881636	0.702826188632538	0.0290412256663528	0.0523269326132269	1.89037274392081	0.236235385389441	0	0.50651962623249	TRUE	0.344724771788648	LGMA
719173	MHNA-(LGMA+LAMN+GCA)/3	MHNA	Epithelial	C1Qhi.monocytes	SEMA4A	NRP1	-2.9	-0.798	-1.849	0.101	0.886	0.0962	0.325	0.00350633097036593	up	0.329208796568231	SEMA4A_NRP1	SEMA4A_NRP1_Epithelial_C1Qhi.monocytes	0.0346920222873239	0.269098915435835	0.00933558557179467	0.0356068258340986	0.265954677914484	0.00946980189626479	0.197703809143393	0.176248705813806	0.186976257478599	-2.88746801603034	-0.995678626217357	0.0579478149511766	0.800024011525532	0.0537057787738114	0.0763566511925724	-0.811426292513825	-1.01682492796219	0.193496227093065	0.855169780812073	0.111210923463888	0.0545050305425799	0.00350633097036593	0.329208796568231	0.571148806074557	0.0925871992370863	0.0604404792085144	-0.0999756743955619	0.472226082382689	0.967005058494614	0.0327880968224017	0.0485026072493239	3.37972320466991	0.218562396145936	0.268438780051179	0.371218405122542	7.07084226681478	0.748447018132957	0.333333333333333	0.571148806074557	TRUE	0.344723227074512	LGMA
719174	MHNA-(LGMA+LAMN+GCA)/3	MHNA	Epithelial	C1Qhi.monocytes	SEMA4A	NRP1	-2.9	-0.798	-1.849	0.101	0.886	0.0962	0.325	0.0604404792085144	down	-0.0999756743955619	SEMA4A_NRP1	SEMA4A_NRP1_Epithelial_C1Qhi.monocytes	0.0346920222873239	0.269098915435835	0.00933558557179467	0.0356068258340986	0.265954677914484	0.00946980189626479	0.197703809143393	0.176248705813806	0.186976257478599	-2.88746801603034	-0.995678626217357	0.0579478149511766	0.800024011525532	0.0537057787738114	0.0763566511925724	-0.811426292513825	-1.01682492796219	0.193496227093065	0.855169780812073	0.111210923463888	0.0545050305425799	0.00350633097036593	0.329208796568231	0.571148806074557	0.0925871992370863	0.0604404792085144	-0.0999756743955619	0.472226082382689	0.967005058494614	0.0327880968224017	0.0485026072493239	3.37972320466991	0.218562396145936	0.268438780051179	0.371218405122542	7.07084226681478	0.748447018132957	0.333333333333333	0.571148806074557	TRUE	0.344723227074512	LGMA
719175	MHNA-(LGMA+LAMN+GCA)/3	MHNA	Fibroblasts	Tregs	LAMA2	ITGA2	-0.692	0.143	-0.2745	0.289	1	0.889	1	0.0042825566550525	up	-2.58603789199561	LAMA2_ITGA2	LAMA2_ITGA2_Fibroblasts_Tregs	0.169666671932547	0.0254872932457748	0.0043243442215795	0.145395979197024	0.0234873403638578	0.00341496485093689	0.310731215249496	0.591672972047092	0.451202093648294	-0.373058692812469	-0.539102157243452	0.237213862654074	0.611753641748039	0.189010725148071	0.163738594525372	0.00730704818125944	0.0510982390297863	0.545319798778297	0.111996945742005	0.527623068630974	0.518213259072943	0.0042825566550525	-2.58603789199561	0.037989300268812	0.100186539962131	0.00223478873703289	-1.87304023744163	0.149639634152134	0.0615436214986695	0.117981269026962	0.192530353471619	6.31908858841078	0.583125652685378	0.0315498568889157	0.0342689152542476	3.79590858778654	0.430969349319522	0	0.149639634152134	TRUE	0.344723162485887	GCA
719176	MHNA-(LGMA+LAMN+GCA)/3	MHNA	Fibroblasts	Tregs	LAMA2	ITGA2	-0.692	0.143	-0.2745	0.289	1	0.889	1	0.00223478873703289	down	-1.87304023744163	LAMA2_ITGA2	LAMA2_ITGA2_Fibroblasts_Tregs	0.169666671932547	0.0254872932457748	0.0043243442215795	0.145395979197024	0.0234873403638578	0.00341496485093689	0.310731215249496	0.591672972047092	0.451202093648294	-0.373058692812469	-0.539102157243452	0.237213862654074	0.611753641748039	0.189010725148071	0.163738594525372	0.00730704818125944	0.0510982390297863	0.545319798778297	0.111996945742005	0.527623068630974	0.518213259072943	0.0042825566550525	-2.58603789199561	0.037989300268812	0.100186539962131	0.00223478873703289	-1.87304023744163	0.149639634152134	0.0615436214986695	0.117981269026962	0.192530353471619	6.31908858841078	0.583125652685378	0.0315498568889157	0.0342689152542476	3.79590858778654	0.430969349319522	0	0.149639634152134	TRUE	0.344723162485887	GCA
719177	LAMN-(LGMA+MHNA+GCA)/3	LAMN	NK.cells	CD4..T.cells	COL27A1	ITGB1	-1.91	-0.133	-1.0215	0.0215	1	0.686	1	0.00140583118812936	up	-0.0383005408370915	COL27A1_ITGB1	COL27A1_ITGB1_NK.cells_CD4..T.cells	0.00687358966028924	0.479793361509575	0.00329790268874763	0.00921509983024816	0.490264656007752	0.00451783774835371	0.439766549598653	0.372192634222999	0.405979591910826	-3.18504254156119	-1.66756154008439	0.0972866976148551	0.916920121658396	0.0489034736673603	0.0261925724347687	-0.021768892611002	-0.163675884293248	0.409337944664032	0.29603844771829	0.364085519223859	0.315262306863097	0.00140583118812936	-0.0383005408370915	0.50393627909402	0.0720230593831685	0.00324510291649684	-0.298324028987385	0.436139132954165	0.0772603069523542	0.0381789609299261	0.0480125726256052	1.85296559426547	0.327382729327419	0.298328797333422	0.456397815321141	7.73258465083951	0.640617911129281	0	0.50393627909402	TRUE	0.344723032788927	MHNA
719178	LAMN-(LGMA+MHNA+GCA)/3	LAMN	NK.cells	CD4..T.cells	COL27A1	ITGB1	-1.91	-0.133	-1.0215	0.0215	1	0.686	1	0.00324510291649684	down	-0.298324028987385	COL27A1_ITGB1	COL27A1_ITGB1_NK.cells_CD4..T.cells	0.00687358966028924	0.479793361509575	0.00329790268874763	0.00921509983024816	0.490264656007752	0.00451783774835371	0.439766549598653	0.372192634222999	0.405979591910826	-3.18504254156119	-1.66756154008439	0.0972866976148551	0.916920121658396	0.0489034736673603	0.0261925724347687	-0.021768892611002	-0.163675884293248	0.409337944664032	0.29603844771829	0.364085519223859	0.315262306863097	0.00140583118812936	-0.0383005408370915	0.50393627909402	0.0720230593831685	0.00324510291649684	-0.298324028987385	0.436139132954165	0.0772603069523542	0.0381789609299261	0.0480125726256052	1.85296559426547	0.327382729327419	0.298328797333422	0.456397815321141	7.73258465083951	0.640617911129281	0	0.50393627909402	TRUE	0.344723032788927	MHNA
719179	LAMN-(LGMA+MHNA+GCA)/3	LAMN	Macrophages	Epithelial	CALM2	MYLK	0.369	-1.55	-0.5905	0.459	1	0.282	1	-0.000512951301632689	up	-0.410619355471148	CALM2_MYLK	CALM2_MYLK_Macrophages_Epithelial	0.757335361909181	0.00635062858302133	0.00480955559627325	0.777228682170543	0.00675675675675676	0.00525154514980096	0.202118009648158	0.224577196182587	0.213347602915372	0.124791119036751	0.338187314462739	0.629362093805026	0.464142788538498	0.65603489675044	0.69645429806307	-0.85211388210499	-0.549750891680639	0.100116780452749	0.66647951850521	0.108066834351419	0.140024254401725	-0.000512951301632689	-0.410619355471148	0.435844163256555	0.0532379531896791	0.00445112863979434	-0.469922838525609	0.404918921551131	0.0960215273008365	0.396022383690901	0.788640337143345	8.60987621531169	0.472494264932639	0.0213713996017697	0.0220516934186937	1.40794511567511	0.204646050388199	0	0.435844163256555	TRUE	0.344720580352487	GCA
719180	LAMN-(LGMA+MHNA+GCA)/3	LAMN	Macrophages	Epithelial	CALM2	MYLK	0.369	-1.55	-0.5905	0.459	1	0.282	1	0.00445112863979434	down	-0.469922838525609	CALM2_MYLK	CALM2_MYLK_Macrophages_Epithelial	0.757335361909181	0.00635062858302133	0.00480955559627325	0.777228682170543	0.00675675675675676	0.00525154514980096	0.202118009648158	0.224577196182587	0.213347602915372	0.124791119036751	0.338187314462739	0.629362093805026	0.464142788538498	0.65603489675044	0.69645429806307	-0.85211388210499	-0.549750891680639	0.100116780452749	0.66647951850521	0.108066834351419	0.140024254401725	-0.000512951301632689	-0.410619355471148	0.435844163256555	0.0532379531896791	0.00445112863979434	-0.469922838525609	0.404918921551131	0.0960215273008365	0.396022383690901	0.788640337143345	8.60987621531169	0.472494264932639	0.0213713996017697	0.0220516934186937	1.40794511567511	0.204646050388199	0	0.435844163256555	TRUE	0.344720580352487	GCA
719181	MHNA-(LGMA+LAMN+GCA)/3	MHNA	Macrophages	CD4..T.cells	SEMA4A	PLXNA4	-2.36	-0.147	-1.2535	0.00226	0.12	0.742	1	0.0130566181501091	up	-0.0819235993070927	SEMA4A_PLXNA4	SEMA4A_PLXNA4_Macrophages_CD4..T.cells	0.104632746414528	0.0222722539165838	0.0023304070961339	0.110744246337467	0.0260377891362486	0.00288353533418773	0.0345408446629282	0.415346021722053	0.22494343319249	-6.24430408361213	-2.6458915608526	0.0758764206819273	0.971246198175124	0.0216904113974708	0.00680326556747239	-0.019050625923983	-0.129596094720973	0.403072224218469	0.244093604024434	0.370688106360043	0.339876033057851	0.0130566181501091	-0.0819235993070927	0.49595820698546	0.18608563369072	0.0040849900985125	0.349413606475463	0.553986721566644	0.0903257898730488	0.126574140237577	0.187888230403989	5.32352247945186	0.472046123584143	0.0761733419330368	0.0824758633568044	3.21046728129654	0.45709136820381	0	0.553986721566644	TRUE	0.344716033657719	GCA
719182	MHNA-(LGMA+LAMN+GCA)/3	MHNA	Macrophages	CD4..T.cells	SEMA4A	PLXNA4	-2.36	-0.147	-1.2535	0.00226	0.12	0.742	1	0.0040849900985125	down	0.349413606475463	SEMA4A_PLXNA4	SEMA4A_PLXNA4_Macrophages_CD4..T.cells	0.104632746414528	0.0222722539165838	0.0023304070961339	0.110744246337467	0.0260377891362486	0.00288353533418773	0.0345408446629282	0.415346021722053	0.22494343319249	-6.24430408361213	-2.6458915608526	0.0758764206819273	0.971246198175124	0.0216904113974708	0.00680326556747239	-0.019050625923983	-0.129596094720973	0.403072224218469	0.244093604024434	0.370688106360043	0.339876033057851	0.0130566181501091	-0.0819235993070927	0.49595820698546	0.18608563369072	0.0040849900985125	0.349413606475463	0.553986721566644	0.0903257898730488	0.126574140237577	0.187888230403989	5.32352247945186	0.472046123584143	0.0761733419330368	0.0824758633568044	3.21046728129654	0.45709136820381	0	0.553986721566644	TRUE	0.344716033657719	GCA
719183	GCA-(LGMA+LAMN+MHNA)/3	GCA	B.cells	NK.cells	SERPINE1	LRP1	-1.61	0.666	-0.472	0.0907	0.852	0.361	1	0.00345828534317081	up	-0.398823710818853	SERPINE1_LRP1	SERPINE1_LRP1_B.cells_NK.cells	0.0309092581787336	0.025377765619502	0.000784407909532577	0.0221828908554572	0.0233847924438447	0.000518742298459329	0.0711544356316257	0.397778729953697	0.234466582792661	-1.67825226783325	-1.0423927129399	0.115055226508724	0.814030734752681	0.0847606851288619	0.0698935489034737	0.294700203530832	0.442492798094342	0.745171577434423	0.58846119295724	0.751527128997485	0.765406036651096	0.00345828534317081	-0.398823710818853	0.43800142840264	0.0921168268974341	0.00354945790600664	-0.832039424317469	0.339036434420889	0.0819949248896408	0.0154360294809003	0.0262061725047977	3.67311192216261	0.304823656102935	0.0268613427463302	0.0285053105422088	3.26865441916837	0.305329409210279	0	0.43800142840264	TRUE	0.344712306993584	LGMA
719184	GCA-(LGMA+LAMN+MHNA)/3	GCA	B.cells	NK.cells	SERPINE1	LRP1	-1.61	0.666	-0.472	0.0907	0.852	0.361	1	0.00354945790600664	down	-0.832039424317469	SERPINE1_LRP1	SERPINE1_LRP1_B.cells_NK.cells	0.0309092581787336	0.025377765619502	0.000784407909532577	0.0221828908554572	0.0233847924438447	0.000518742298459329	0.0711544356316257	0.397778729953697	0.234466582792661	-1.67825226783325	-1.0423927129399	0.115055226508724	0.814030734752681	0.0847606851288619	0.0698935489034737	0.294700203530832	0.442492798094342	0.745171577434423	0.58846119295724	0.751527128997485	0.765406036651096	0.00345828534317081	-0.398823710818853	0.43800142840264	0.0921168268974341	0.00354945790600664	-0.832039424317469	0.339036434420889	0.0819949248896408	0.0154360294809003	0.0262061725047977	3.67311192216261	0.304823656102935	0.0268613427463302	0.0285053105422088	3.26865441916837	0.305329409210279	0	0.43800142840264	TRUE	0.344712306993584	LGMA
719185	GCA-(LGMA+LAMN+MHNA)/3	GCA	SPP1..macrophages	iCAFs	MFGE8	ITGB5	-5.57	-0.212	-2.891	0.3	0.663	0.697	0.955	-0.000698727527225343	up	0.139005959007857	MFGE8_ITGB5	MFGE8_ITGB5_SPP1..macrophages_iCAFs	0	0.336072016276376	0	0	0.360846560846561	0	0.0480350794940855	0.154589017934036	0.101312048714061	-2.91243461121148	-0.522878745280338	0.0179286057307508	0.601128541700016	0.0533456058908276	0.168580918841044	-0.033234651043222	-0.156767221901991	0.373001257635645	0.285213798059648	0.341852317642831	0.3199784405318	-0.000698727527225343	0.139005959007857	0.536363259014559	0.0514191820967574	0.0454423809217447	0.0114163697679279	0.49249244190324	0.733691107282255	0.001	0.001	0	0.001	0.725307761037909	0.705876467643189	7.2682720367091	0.918793460549394	0	0.536363259014559	TRUE	0.344709332897013	LAMN
719186	GCA-(LGMA+LAMN+MHNA)/3	GCA	SPP1..macrophages	iCAFs	MFGE8	ITGB5	-5.57	-0.212	-2.891	0.3	0.663	0.697	0.955	0.0454423809217447	down	0.0114163697679279	MFGE8_ITGB5	MFGE8_ITGB5_SPP1..macrophages_iCAFs	0	0.336072016276376	0	0	0.360846560846561	0	0.0480350794940855	0.154589017934036	0.101312048714061	-2.91243461121148	-0.522878745280338	0.0179286057307508	0.601128541700016	0.0533456058908276	0.168580918841044	-0.033234651043222	-0.156767221901991	0.373001257635645	0.285213798059648	0.341852317642831	0.3199784405318	-0.000698727527225343	0.139005959007857	0.536363259014559	0.0514191820967574	0.0454423809217447	0.0114163697679279	0.49249244190324	0.733691107282255	0.001	0.001	0	0.001	0.725307761037909	0.705876467643189	7.2682720367091	0.918793460549394	0	0.536363259014559	TRUE	0.344709332897013	LAMN
719187	GCA-(LGMA+LAMN+MHNA)/3	GCA	B.cells	Macrophages	APOE	LRP1	-4.03	0.188	-1.921	0.0397	0.852	0.755	1	0.0032806043185628	up	-0.182664777329121	APOE_LRP1	APOE_LRP1_B.cells_Macrophages	0.00732408192445406	0.348822013680544	0.00255480100524934	0.00666666666666667	0.394067796610169	0.0026271186440678	0.0711544356316257	0.0811229763135111	0.0761387059725684	-5.64687425774465	-1.40120949323689	0.0379982391547943	0.885184888746598	0.0244517368336802	0.0388386425484232	0.0229459730937126	0.122053048370812	0.568653431548688	0.232011318720805	0.569686489399928	0.577861121092346	0.0032806043185628	-0.182664777329121	0.477533997158136	0.0903773087740206	0.0128900817244317	-0.259529608873039	0.443197282136478	0.227299870103091	0.0026056354873902	0.00582968480972627	1.27057018415904	0.02650677314654	0.396507008522785	0.52744248256283	6.96320221985431	0.780180601634157	0	0.477533997158136	TRUE	0.344708561656538	LGMA
719188	GCA-(LGMA+LAMN+MHNA)/3	GCA	B.cells	Macrophages	APOE	LRP1	-4.03	0.188	-1.921	0.0397	0.852	0.755	1	0.0128900817244317	down	-0.259529608873039	APOE_LRP1	APOE_LRP1_B.cells_Macrophages	0.00732408192445406	0.348822013680544	0.00255480100524934	0.00666666666666667	0.394067796610169	0.0026271186440678	0.0711544356316257	0.0811229763135111	0.0761387059725684	-5.64687425774465	-1.40120949323689	0.0379982391547943	0.885184888746598	0.0244517368336802	0.0388386425484232	0.0229459730937126	0.122053048370812	0.568653431548688	0.232011318720805	0.569686489399928	0.577861121092346	0.0032806043185628	-0.182664777329121	0.477533997158136	0.0903773087740206	0.0128900817244317	-0.259529608873039	0.443197282136478	0.227299870103091	0.0026056354873902	0.00582968480972627	1.27057018415904	0.02650677314654	0.396507008522785	0.52744248256283	6.96320221985431	0.780180601634157	0	0.477533997158136	TRUE	0.344708561656538	LGMA
719189	LAMN-(LGMA+MHNA+GCA)/3	LAMN	Epithelial	SPP1..macrophages	CXADR	JAML	-1.32	-0.986	-1.153	0.269	1	0.518	0.959	0.0095245992598121	up	0.0970763341024689	CXADR_JAML	CXADR_JAML_Epithelial_SPP1..macrophages	0.113766527762498	0.0396084103177112	0.00450611131203828	0.13996138996139	0.0571428571428571	0.00799779371207943	0.224577196182587	0.117858340400099	0.171217768291343	-0.752726990396821	-0.570247719997592	0.141627981431087	0.629382103409637	0.137586041299824	0.155534656635185	-0.2816708568912	-0.285670240254767	0.161359144807761	0.444080129356809	0.195517427236795	0.245710564139418	0.0095245992598121	0.0970763341024689	0.528694893184362	0.151506753444701	0.00966318995979943	0.151235212412094	0.517930694285207	0.177101581403709	0.245072505919127	0.295938704299396	3.30859077205005	0.393867103130258	0.13829904836732	0.160038372630606	2.58207443582256	0.371199476805727	0.5	0.528694893184362	TRUE	0.344705026659468	GCA
719190	LAMN-(LGMA+MHNA+GCA)/3	LAMN	Epithelial	SPP1..macrophages	CXADR	JAML	-1.32	-0.986	-1.153	0.269	1	0.518	0.959	0.00966318995979943	down	0.151235212412094	CXADR_JAML	CXADR_JAML_Epithelial_SPP1..macrophages	0.113766527762498	0.0396084103177112	0.00450611131203828	0.13996138996139	0.0571428571428571	0.00799779371207943	0.224577196182587	0.117858340400099	0.171217768291343	-0.752726990396821	-0.570247719997592	0.141627981431087	0.629382103409637	0.137586041299824	0.155534656635185	-0.2816708568912	-0.285670240254767	0.161359144807761	0.444080129356809	0.195517427236795	0.245710564139418	0.0095245992598121	0.0970763341024689	0.528694893184362	0.151506753444701	0.00966318995979943	0.151235212412094	0.517930694285207	0.177101581403709	0.245072505919127	0.295938704299396	3.30859077205005	0.393867103130258	0.13829904836732	0.160038372630606	2.58207443582256	0.371199476805727	0.5	0.528694893184362	TRUE	0.344705026659468	GCA
719191	GCA-(LGMA+LAMN+MHNA)/3	GCA	Tregs	C1Qhi.monocytes	MIA	ITGA5	-3.27	0.471	-1.3995	1	1	0.498	0.857	0.0119888771280799	up	-0.95491959139493	MIA_ITGA5	MIA_ITGA5_Tregs_C1Qhi.monocytes	0	0.143820931330342	0	0	0.173107890499195	0	0.298931809158155	0.0295087282581602	0.164220268708158	0	0	0.0504842324315672	0.0101448695373779	0.464883143909076	0.464883143909076	0.142604979560173	0.302770657240282	0.684288537549407	0.462315846209127	0.687477542220625	0.698436938555516	0.0119888771280799	-0.95491959139493	0.336298952920329	0.17563232353546	0.00656606569555381	-1.44585749833983	0.227360076726154	0.12892198651972	0.001	0.001	0	0.001	0.268065857592095	0.296001405057119	5.49944387046188	0.609530431254593	0	0.336298952920329	TRUE	0.344704692799583	LAMN
719192	GCA-(LGMA+LAMN+MHNA)/3	GCA	Tregs	C1Qhi.monocytes	MIA	ITGA5	-3.27	0.471	-1.3995	1	1	0.498	0.857	0.00656606569555381	down	-1.44585749833983	MIA_ITGA5	MIA_ITGA5_Tregs_C1Qhi.monocytes	0	0.143820931330342	0	0	0.173107890499195	0	0.298931809158155	0.0295087282581602	0.164220268708158	0	0	0.0504842324315672	0.0101448695373779	0.464883143909076	0.464883143909076	0.142604979560173	0.302770657240282	0.684288537549407	0.462315846209127	0.687477542220625	0.698436938555516	0.0119888771280799	-0.95491959139493	0.336298952920329	0.17563232353546	0.00656606569555381	-1.44585749833983	0.227360076726154	0.12892198651972	0.001	0.001	0	0.001	0.268065857592095	0.296001405057119	5.49944387046188	0.609530431254593	0	0.336298952920329	TRUE	0.344704692799583	LAMN
719193	LAMN-(LGMA+MHNA+GCA)/3	LAMN	Endothelial	B.cells	VEGFA	FLT1	1.13	-1.09	0.0199999999999999	0.292	0.951	0.502	1	-0.000517012500186835	up	-0.412079167680653	VEGFA_FLT1	VEGFA_FLT1_Endothelial_B.cells	0.0309321319119905	0.0111285314578819	0.000344229203041939	0.0225225225225225	0.0133961566888396	0.000301715240739631	0.060706862958961	0.176990542322262	0.118848702640611	0.604117377863287	0.534617148551582	0.811549543781015	0.608952297102609	0.793540899631823	0.774111573555307	-0.326232948311929	-0.299296282854981	0.147884477182896	0.458677685950413	0.182357168523176	0.238164750269493	-0.000517012500186835	-0.412079167680653	0.435577183189571	0.0531981935783008	0.0103330142737809	-1.13230919919197	0.28440618450977	0.187521526274386	0.0568484375362868	0.0397114984017347	2.63306794436271	0.256743229751014	0.0148288212079622	0.0223635721514747	1.97660394965691	0.217688516013667	0	0.435577183189571	TRUE	0.344702563881565	LGMA
719194	LAMN-(LGMA+MHNA+GCA)/3	LAMN	Endothelial	B.cells	VEGFA	FLT1	1.13	-1.09	0.0199999999999999	0.292	0.951	0.502	1	0.0103330142737809	down	-1.13230919919197	VEGFA_FLT1	VEGFA_FLT1_Endothelial_B.cells	0.0309321319119905	0.0111285314578819	0.000344229203041939	0.0225225225225225	0.0133961566888396	0.000301715240739631	0.060706862958961	0.176990542322262	0.118848702640611	0.604117377863287	0.534617148551582	0.811549543781015	0.608952297102609	0.793540899631823	0.774111573555307	-0.326232948311929	-0.299296282854981	0.147884477182896	0.458677685950413	0.182357168523176	0.238164750269493	-0.000517012500186835	-0.412079167680653	0.435577183189571	0.0531981935783008	0.0103330142737809	-1.13230919919197	0.28440618450977	0.187521526274386	0.0568484375362868	0.0397114984017347	2.63306794436271	0.256743229751014	0.0148288212079622	0.0223635721514747	1.97660394965691	0.217688516013667	0	0.435577183189571	TRUE	0.344702563881565	LGMA
719195	GCA-(LGMA+LAMN+MHNA)/3	GCA	NK.cells	Macrophages	CFH	ITGAM	-1.02	-0.122	-0.571	0.06	1	0.87	1	0.00113296119078631	up	-1.17513022287706	CFH_ITGAM	CFH_ITGAM_NK.cells_Macrophages	0.0289072314255572	0.0797998174185377	0.00230679178983488	0.0286927533931264	0.0932203389830508	0.00267474819766433	0.397778729953697	0.0811229763135111	0.239450853133604	-1.24628572460868	-1.22184874961636	0.179686249399712	0.854590203297583	0.103649751880903	0.0515647510805186	-0.00737865118052854	-0.0604807473813815	0.414929931728351	0.128166546891843	0.402623068630974	0.397862019403521	0.00113296119078631	-1.17513022287706	0.296025382963194	0.0693516300239491	0.015044750525415	0.397260103891317	0.562691780583297	0.260818405713361	0.0273408217619511	0.0360249608202848	3.87574081374939	0.399128023267791	0.175969870563154	0.172533047585914	3.06789045895237	0.412022394085232	0	0.562691780583297	TRUE	0.344702486134977	LGMA
719196	GCA-(LGMA+LAMN+MHNA)/3	GCA	NK.cells	Macrophages	CFH	ITGAM	-1.02	-0.122	-0.571	0.06	1	0.87	1	0.015044750525415	down	0.397260103891317	CFH_ITGAM	CFH_ITGAM_NK.cells_Macrophages	0.0289072314255572	0.0797998174185377	0.00230679178983488	0.0286927533931264	0.0932203389830508	0.00267474819766433	0.397778729953697	0.0811229763135111	0.239450853133604	-1.24628572460868	-1.22184874961636	0.179686249399712	0.854590203297583	0.103649751880903	0.0515647510805186	-0.00737865118052854	-0.0604807473813815	0.414929931728351	0.128166546891843	0.402623068630974	0.397862019403521	0.00113296119078631	-1.17513022287706	0.296025382963194	0.0693516300239491	0.015044750525415	0.397260103891317	0.562691780583297	0.260818405713361	0.0273408217619511	0.0360249608202848	3.87574081374939	0.399128023267791	0.175969870563154	0.172533047585914	3.06789045895237	0.412022394085232	0	0.562691780583297	TRUE	0.344702486134977	LGMA
719197	MHNA-(LGMA+LAMN+GCA)/3	MHNA	C1Qhi.monocytes	Tregs	TNFSF13B	TNFRSF13C	-0.606	-2.65	-1.628	0.2	0.472	0.184	1	0.0108294002380938	up	-0.540804589004662	TNFSF13B_TNFRSF13C	TNFSF13B_TNFRSF13C_C1Qhi.monocytes_Tregs	0.380857317926785	0.0122087262779422	0.00464978274551933	0.395018754469694	0.016098021963698	0.00635902058552575	0.176248705813806	0.591672972047092	0.383960838930449	-0.423575822627627	-0.698970004336019	0.255742756523131	0.694013126300624	0.179606210981271	0.125660316952137	-1.94823276902473	-0.735182176990464	0.0514058569888609	0.759858965145526	0.05699784405318	0.0978934602946461	0.0108294002380938	-0.540804589004662	0.412035030723717	0.164280908446203	0.00220423615636941	-1.88856957716374	0.14681426916051	0.0610683383542311	0.833623043906518	0.831305489039199	7.42321408143042	0.99091474588805	0.0203983063268559	0.0281358920038415	1.79726912873901	0.227557037254185	0	0.412035030723717	TRUE	0.344701456226425	LGMA
719198	MHNA-(LGMA+LAMN+GCA)/3	MHNA	C1Qhi.monocytes	Tregs	TNFSF13B	TNFRSF13C	-0.606	-2.65	-1.628	0.2	0.472	0.184	1	0.00220423615636941	down	-1.88856957716374	TNFSF13B_TNFRSF13C	TNFSF13B_TNFRSF13C_C1Qhi.monocytes_Tregs	0.380857317926785	0.0122087262779422	0.00464978274551933	0.395018754469694	0.016098021963698	0.00635902058552575	0.176248705813806	0.591672972047092	0.383960838930449	-0.423575822627627	-0.698970004336019	0.255742756523131	0.694013126300624	0.179606210981271	0.125660316952137	-1.94823276902473	-0.735182176990464	0.0514058569888609	0.759858965145526	0.05699784405318	0.0978934602946461	0.0108294002380938	-0.540804589004662	0.412035030723717	0.164280908446203	0.00220423615636941	-1.88856957716374	0.14681426916051	0.0610683383542311	0.833623043906518	0.831305489039199	7.42321408143042	0.99091474588805	0.0203983063268559	0.0281358920038415	1.79726912873901	0.227557037254185	0	0.412035030723717	TRUE	0.344701456226425	LGMA
719199	GCA-(LGMA+LAMN+MHNA)/3	GCA	CD4..T.cells	iCAFs	COL6A2	ITGB1	-0.623	-0.887	-0.755	0.301	1	0.107	0.661	-0.00110702409547501	up	-0.114468828128875	COL6A2_ITGB1	COL6A2_ITGB1_CD4..T.cells_iCAFs	0.0281444551461048	0.65311515109266	0.0183815700751688	0.033130923241072	0.7	0.0231916462687504	0.3059809126524	0.154589017934036	0.230284965293218	-0.324853073245036	-0.521433504406157	0.252181046902513	0.600168080678726	0.199355690731551	0.169121178165519	-0.860936589193219	-0.97061622231479	0.176944843693856	0.843087495508444	0.107393100970176	0.0599173553719008	-0.00110702409547501	-0.114468828128875	0.490006121289582	0.047421910684322	0.0507580511267161	0.675119194318956	0.613244692731988	0.81638292561483	0.0139257588766837	0.0299498799103138	3.34153111050547	0.233428072579764	0.476243334036935	0.775088786414512	8.17304643349648	0.720094674909782	0	0.613244692731988	TRUE	0.344699936779714	LGMA
719200	GCA-(LGMA+LAMN+MHNA)/3	GCA	CD4..T.cells	iCAFs	COL6A2	ITGB1	-0.623	-0.887	-0.755	0.301	1	0.107	0.661	0.0507580511267161	down	0.675119194318956	COL6A2_ITGB1	COL6A2_ITGB1_CD4..T.cells_iCAFs	0.0281444551461048	0.65311515109266	0.0183815700751688	0.033130923241072	0.7	0.0231916462687504	0.3059809126524	0.154589017934036	0.230284965293218	-0.324853073245036	-0.521433504406157	0.252181046902513	0.600168080678726	0.199355690731551	0.169121178165519	-0.860936589193219	-0.97061622231479	0.176944843693856	0.843087495508444	0.107393100970176	0.0599173553719008	-0.00110702409547501	-0.114468828128875	0.490006121289582	0.047421910684322	0.0507580511267161	0.675119194318956	0.613244692731988	0.81638292561483	0.0139257588766837	0.0299498799103138	3.34153111050547	0.233428072579764	0.476243334036935	0.775088786414512	8.17304643349648	0.720094674909782	0	0.613244692731988	TRUE	0.344699936779714	LGMA
719201	MHNA-(LGMA+LAMN+GCA)/3	MHNA	CD8..T.cells	Macrophages	C3	ITGAM	-0.925	-1.14	-1.0325	0.242	0.953	0.193	0.849	-0.00171468210350218	up	0.165452191253234	C3_ITGAM	C3_ITGAM_CD8..T.cells_Macrophages	0.0239527945906977	0.0652616212527738	0.0015631982085236	0.0240877387266616	0.0800743512607919	0.00192881005187688	0.223068359731449	0.0345408446629282	0.128804602197189	-0.569970786468101	-0.616184634019569	0.192912598047063	0.653393628941892	0.157195453817833	0.144429326076517	-0.814464667731138	-0.714442690992226	0.141484010061085	0.749910168882501	0.11103126122889	0.102766798418972	-0.00171468210350218	0.165452191253234	0.541199920066155	0.0414728673346872	0.0348665423639598	0.589965190184761	0.597752009431686	0.569170870508138	0.0137190274733085	0.0293071363501739	2.63733809597045	0.231009740344819	0.144093277562898	0.148343355056089	4.54265961917475	0.609605443111262	0.333333333333333	0.597752009431686	TRUE	0.344696404701137	LGMA
719202	MHNA-(LGMA+LAMN+GCA)/3	MHNA	CD8..T.cells	Macrophages	C3	ITGAM	-0.925	-1.14	-1.0325	0.242	0.953	0.193	0.849	0.0348665423639598	down	0.589965190184761	C3_ITGAM	C3_ITGAM_CD8..T.cells_Macrophages	0.0239527945906977	0.0652616212527738	0.0015631982085236	0.0240877387266616	0.0800743512607919	0.00192881005187688	0.223068359731449	0.0345408446629282	0.128804602197189	-0.569970786468101	-0.616184634019569	0.192912598047063	0.653393628941892	0.157195453817833	0.144429326076517	-0.814464667731138	-0.714442690992226	0.141484010061085	0.749910168882501	0.11103126122889	0.102766798418972	-0.00171468210350218	0.165452191253234	0.541199920066155	0.0414728673346872	0.0348665423639598	0.589965190184761	0.597752009431686	0.569170870508138	0.0137190274733085	0.0293071363501739	2.63733809597045	0.231009740344819	0.144093277562898	0.148343355056089	4.54265961917475	0.609605443111262	0.333333333333333	0.597752009431686	TRUE	0.344696404701137	LGMA
719203	GCA-(LGMA+LAMN+MHNA)/3	GCA	Epithelial	C1Qhi.monocytes	OGN	HLA.DRB1	-1.33	-0.783	-1.0565	0.393	0.749	0.12	0.723	0.0148727634573485	up	-0.0164031402297987	OGN_HLA.DRB1	OGN_HLA.DRB1_Epithelial_C1Qhi.monocytes	0.00089246418097847	2.2637241171655	0.00202029269018732	0.000858369098712446	0.94122383252818	0.000807917452813889	0.635265500900704	0.0295087282581602	0.332387114579432	-0.539457908000682	-0.405607449624573	0.140407395549864	0.520950056026893	0.161397470785977	0.20673923483272	-0.72100108434471	-0.920818753952375	0.196640316205534	0.8274568810636	0.119520301832555	0.0665648580668343	0.0148727634573485	-0.0164031402297987	0.507941019870165	0.20386590979879	0.00891009633436064	-0.303047198530158	0.43527981258933	0.165386279501803	0.00300518086672892	0.00273139551394506	1.06015589179134	0.142045952429064	0.902388375390773	0.965595204308599	11.3538317150718	0.940660966087879	0	0.507941019870165	TRUE	0.344695243766288	MHNA
719204	GCA-(LGMA+LAMN+MHNA)/3	GCA	Epithelial	C1Qhi.monocytes	OGN	HLA.DRB1	-1.33	-0.783	-1.0565	0.393	0.749	0.12	0.723	0.00891009633436064	down	-0.303047198530158	OGN_HLA.DRB1	OGN_HLA.DRB1_Epithelial_C1Qhi.monocytes	0.00089246418097847	2.2637241171655	0.00202029269018732	0.000858369098712446	0.94122383252818	0.000807917452813889	0.635265500900704	0.0295087282581602	0.332387114579432	-0.539457908000682	-0.405607449624573	0.140407395549864	0.520950056026893	0.161397470785977	0.20673923483272	-0.72100108434471	-0.920818753952375	0.196640316205534	0.8274568810636	0.119520301832555	0.0665648580668343	0.0148727634573485	-0.0164031402297987	0.507941019870165	0.20386590979879	0.00891009633436064	-0.303047198530158	0.43527981258933	0.165386279501803	0.00300518086672892	0.00273139551394506	1.06015589179134	0.142045952429064	0.902388375390773	0.965595204308599	11.3538317150718	0.940660966087879	0	0.507941019870165	TRUE	0.344695243766288	MHNA
719205	GCA-(LGMA+LAMN+MHNA)/3	GCA	NK.cells	Endothelial	EPHA4	FGFR4	-0.303	-2.63	-1.4665	0.394	1	1	1	0.000891597182318911	up	-0.453916544755433	EPHA4_FGFR4	EPHA4_FGFR4_NK.cells_Endothelial	0.353120081424347	0	0	0.271122708151441	0	0	0.397778729953697	0.391834343333059	0.394806536643378	-0.122564644786851	-0.404503778174426	0.343584920761966	0.520049623819433	0.267448375220106	0.207119417320314	0	0	0.0518100970176069	0.00862378727991376	0.46496586417535	0.46496586417535	0.000891597182318911	-0.453916544755433	0.427925688249914	0.0669886480004324	0.0125179232649927	-1.00352331565065	0.307837130917303	0.221510485409872	0.649343949466208	0.589645156824199	7.80594230461463	0.933157692245795	0.001	0.001	0	0.001	0	0.427925688249914	TRUE	0.344695187296969	MHNA
719206	GCA-(LGMA+LAMN+MHNA)/3	GCA	NK.cells	Endothelial	EPHA4	FGFR4	-0.303	-2.63	-1.4665	0.394	1	1	1	0.0125179232649927	down	-1.00352331565065	EPHA4_FGFR4	EPHA4_FGFR4_NK.cells_Endothelial	0.353120081424347	0	0	0.271122708151441	0	0	0.397778729953697	0.391834343333059	0.394806536643378	-0.122564644786851	-0.404503778174426	0.343584920761966	0.520049623819433	0.267448375220106	0.207119417320314	0	0	0.0518100970176069	0.00862378727991376	0.46496586417535	0.46496586417535	0.000891597182318911	-0.453916544755433	0.427925688249914	0.0669886480004324	0.0125179232649927	-1.00352331565065	0.307837130917303	0.221510485409872	0.649343949466208	0.589645156824199	7.80594230461463	0.933157692245795	0.001	0.001	0	0.001	0	0.427925688249914	TRUE	0.344695187296969	MHNA
719207	GCA-(LGMA+LAMN+MHNA)/3	GCA	iCAFs	SPP1..macrophages	MXRA5	SIGLEC7	-0.21	-5.22	-2.715	0.68	0.952	0.326	0.678	0.000802125680767121	up	-0.330092958040272	MXRA5_SIGLEC7	MXRA5_SIGLEC7_iCAFs_SPP1..macrophages	0.571316078146499	0	0	0.625396825396825	0	0	0.154589017934036	0.0480350794940855	0.101312048714061	-0.0351731283316904	-0.167491087293764	0.380442612453978	0.28381623179126	0.343344805506643	0.317212261885705	-2.54100412764536	-0.486782399932061	0.0168882500898311	0.622237693136903	0.0449155587495508	0.161246855910888	0.000802125680767121	-0.330092958040272	0.450571360933165	0.0661127114797955	0.00794151185533626	0.255524864969481	0.536904864378534	0.150318751101654	0.738351680932288	0.986623658818754	7.91961719433149	0.920004548246169	0.001	0.001	0	0.001	0	0.536904864378534	TRUE	0.344691709599073	LGMA
719208	GCA-(LGMA+LAMN+MHNA)/3	GCA	iCAFs	SPP1..macrophages	MXRA5	SIGLEC7	-0.21	-5.22	-2.715	0.68	0.952	0.326	0.678	0.00794151185533626	down	0.255524864969481	MXRA5_SIGLEC7	MXRA5_SIGLEC7_iCAFs_SPP1..macrophages	0.571316078146499	0	0	0.625396825396825	0	0	0.154589017934036	0.0480350794940855	0.101312048714061	-0.0351731283316904	-0.167491087293764	0.380442612453978	0.28381623179126	0.343344805506643	0.317212261885705	-2.54100412764536	-0.486782399932061	0.0168882500898311	0.622237693136903	0.0449155587495508	0.161246855910888	0.000802125680767121	-0.330092958040272	0.450571360933165	0.0661127114797955	0.00794151185533626	0.255524864969481	0.536904864378534	0.150318751101654	0.738351680932288	0.986623658818754	7.91961719433149	0.920004548246169	0.001	0.001	0	0.001	0	0.536904864378534	TRUE	0.344691709599073	LGMA
719209	GCA-(LGMA+LAMN+MHNA)/3	GCA	CD4..T.cells	Epithelial	ARMH4	TNFRSF11B	-0.198	-3.04	-1.619	0.493	1	0.0338	0.35	0.00594138631003738	up	0.380703450539634	ARMH4_TNFRSF11B	ARMH4_TNFRSF11B_CD4..T.cells_Epithelial	0.0843903880339743	0.00089246418097847	7.53153985391962e-05	0.108670683487102	0.000858369098712446	9.32795566412895e-05	0.3059809126524	0.635265500900704	0.470623206776552	-0.0608163099831085	-0.30715308072277	0.384944773491276	0.435789178805827	0.310469025132063	0.244657435569073	-4.47209323115593	-1.47108329972235	0.0433659719726913	0.931818181818182	0.0218738771110313	0.0223454904779015	0.00594138631003738	0.380703450539634	0.580566487388023	0.116426677336777	0.00364353972886475	-1.10061064481463	0.290173331563379	0.0834584838961616	0.418872029420835	0.394462819522267	4.94720902860308	0.769820650394463	0.0074687917502436	0.00599553617068601	1.06015589179134	0.197760142754271	0	0.580566487388023	TRUE	0.344691657507678	LGMA
719210	GCA-(LGMA+LAMN+MHNA)/3	GCA	CD4..T.cells	Epithelial	ARMH4	TNFRSF11B	-0.198	-3.04	-1.619	0.493	1	0.0338	0.35	0.00364353972886475	down	-1.10061064481463	ARMH4_TNFRSF11B	ARMH4_TNFRSF11B_CD4..T.cells_Epithelial	0.0843903880339743	0.00089246418097847	7.53153985391962e-05	0.108670683487102	0.000858369098712446	9.32795566412895e-05	0.3059809126524	0.635265500900704	0.470623206776552	-0.0608163099831085	-0.30715308072277	0.384944773491276	0.435789178805827	0.310469025132063	0.244657435569073	-4.47209323115593	-1.47108329972235	0.0433659719726913	0.931818181818182	0.0218738771110313	0.0223454904779015	0.00594138631003738	0.380703450539634	0.580566487388023	0.116426677336777	0.00364353972886475	-1.10061064481463	0.290173331563379	0.0834584838961616	0.418872029420835	0.394462819522267	4.94720902860308	0.769820650394463	0.0074687917502436	0.00599553617068601	1.06015589179134	0.197760142754271	0	0.580566487388023	TRUE	0.344691657507678	LGMA
719211	GCA-(LGMA+LAMN+MHNA)/3	GCA	Fibroblasts	CD4..T.cells	LGALS9	CD47	-1.66	0.0147	-0.82265	0.0443	0.954	0.951	1	-0.00050934987856268	up	-0.518208206068819	LGALS9_CD47	LGALS9_CD47_Fibroblasts_CD4..T.cells	0.00671289451233191	0.40068657156046	0.0026897666873933	0.00742894056847545	0.477938869013996	0.00355057945326935	0.570070300444639	0.3059809126524	0.438025606548519	-2.2469698144697	-1.35359627377693	0.111753641748039	0.877241075716344	0.0679125980470626	0.0420001600768369	0.000320746401020015	0.0218194830625861	0.480371900826446	0.0560321595400647	0.484683794466403	0.491870283866331	-0.00050934987856268	-0.518208206068819	0.416167605989588	0.0532732115450054	0.0132034614823493	-0.560405693994793	0.388456721820841	0.232174879464393	0.001	0.001	1.46671315386572	0.001	0.946254538041252	0.92752915557421	7.18334093218831	0.915599045265934	0	0.416167605989588	TRUE	0.344684480820791	MHNA
719212	GCA-(LGMA+LAMN+MHNA)/3	GCA	Fibroblasts	CD4..T.cells	LGALS9	CD47	-1.66	0.0147	-0.82265	0.0443	0.954	0.951	1	0.0132034614823493	down	-0.560405693994793	LGALS9_CD47	LGALS9_CD47_Fibroblasts_CD4..T.cells	0.00671289451233191	0.40068657156046	0.0026897666873933	0.00742894056847545	0.477938869013996	0.00355057945326935	0.570070300444639	0.3059809126524	0.438025606548519	-2.2469698144697	-1.35359627377693	0.111753641748039	0.877241075716344	0.0679125980470626	0.0420001600768369	0.000320746401020015	0.0218194830625861	0.480371900826446	0.0560321595400647	0.484683794466403	0.491870283866331	-0.00050934987856268	-0.518208206068819	0.416167605989588	0.0532732115450054	0.0132034614823493	-0.560405693994793	0.388456721820841	0.232174879464393	0.001	0.001	1.46671315386572	0.001	0.946254538041252	0.92752915557421	7.18334093218831	0.915599045265934	0	0.416167605989588	TRUE	0.344684480820791	MHNA
719213	MHNA-(LGMA+LAMN+GCA)/3	MHNA	Macrophages	iCAFs	TIMP3	DDR1	-2.28	0.319	-0.9805	0.0454	0.541	0.86	0.998	0.0364052434650172	up	0.589950879469051	TIMP3_DDR1	TIMP3_DDR1_Macrophages_iCAFs	0.00620684908852039	0.0770163533955495	0.000478028882874331	0.00564971751412429	NA	NA	0.0345408446629282	0.001	0.0177704223314641	-3.0619126554858	-1.3429441471429	0.0787377941411878	0.875500240115255	0.0507843765007203	0.0428205538658556	0.0208949940533019	0.0655015487564323	0.626549586776859	0.136767876392382	0.565891124685591	0.529846388789077	0.0364052434650172	0.589950879469051	0.618835034690306	0.414671420955714	-0.00104950945178083	-0.59060870815267	0.382961669206227	0.0104523049370441	0.00779836178249724	0.0103609367175031	1.10634968397026	0.117098288739966	0.407962043058284	NA	3.17885782143134	0.520853401433521	0	0.618835034690306	TRUE	0.344684343027324	GCA
719214	MHNA-(LGMA+LAMN+GCA)/3	MHNA	Macrophages	iCAFs	TIMP3	DDR1	-2.28	0.319	-0.9805	0.0454	0.541	0.86	0.998	-0.00104950945178083	down	-0.59060870815267	TIMP3_DDR1	TIMP3_DDR1_Macrophages_iCAFs	0.00620684908852039	0.0770163533955495	0.000478028882874331	0.00564971751412429	NA	NA	0.0345408446629282	0.001	0.0177704223314641	-3.0619126554858	-1.3429441471429	0.0787377941411878	0.875500240115255	0.0507843765007203	0.0428205538658556	0.0208949940533019	0.0655015487564323	0.626549586776859	0.136767876392382	0.565891124685591	0.529846388789077	0.0364052434650172	0.589950879469051	0.618835034690306	0.414671420955714	-0.00104950945178083	-0.59060870815267	0.382961669206227	0.0104523049370441	0.00779836178249724	0.0103609367175031	1.10634968397026	0.117098288739966	0.407962043058284	NA	3.17885782143134	0.520853401433521	0	0.618835034690306	TRUE	0.344684343027324	GCA
719215	MHNA-(LGMA+LAMN+GCA)/3	MHNA	Endothelial	C1Qhi.monocytes	ANGPT2	ITGA5	-1.14	-1.12	-1.13	0.0476	0.818	0.123	0.371	-0.000262110745673949	up	-0.759160234442634	ANGPT2_ITGA5	ANGPT2_ITGA5_Endothelial_C1Qhi.monocytes	0.143575029944095	0.0529345021168844	0.00760007272650745	0.128591870673319	0.0694608637272502	0.00893210240527157	0.243146692749466	0.176248705813806	0.209697699281636	-1.50752807389864	-1.32239304727951	0.162497999039539	0.872758924283656	0.0914038738594525	0.0440611493516888	-1.01930627518787	-0.910094888560602	0.144021739130435	0.823841178584262	0.0954455623427955	0.0687208048868128	-0.000262110745673949	-0.759160234442634	0.372100712825922	0.0556937117274294	0.0611721643220607	-0.0285701558273396	0.485217404356555	0.978387324540659	0.325627622805407	0.318287309198825	4.62864925734664	0.581015451931633	0.0935020345013505	0.114866690563336	4.39074762958902	0.453210139054794	0.333333333333333	0.485217404356555	TRUE	0.344683728766161	LAMN
719216	MHNA-(LGMA+LAMN+GCA)/3	MHNA	Endothelial	C1Qhi.monocytes	ANGPT2	ITGA5	-1.14	-1.12	-1.13	0.0476	0.818	0.123	0.371	0.0611721643220607	down	-0.0285701558273396	ANGPT2_ITGA5	ANGPT2_ITGA5_Endothelial_C1Qhi.monocytes	0.143575029944095	0.0529345021168844	0.00760007272650745	0.128591870673319	0.0694608637272502	0.00893210240527157	0.243146692749466	0.176248705813806	0.209697699281636	-1.50752807389864	-1.32239304727951	0.162497999039539	0.872758924283656	0.0914038738594525	0.0440611493516888	-1.01930627518787	-0.910094888560602	0.144021739130435	0.823841178584262	0.0954455623427955	0.0687208048868128	-0.000262110745673949	-0.759160234442634	0.372100712825922	0.0556937117274294	0.0611721643220607	-0.0285701558273396	0.485217404356555	0.978387324540659	0.325627622805407	0.318287309198825	4.62864925734664	0.581015451931633	0.0935020345013505	0.114866690563336	4.39074762958902	0.453210139054794	0.333333333333333	0.485217404356555	TRUE	0.344683728766161	LAMN
719217	MHNA-(LGMA+LAMN+GCA)/3	MHNA	NK.cells	Epithelial	THBS2	ITGB1	-1.4	-1.04	-1.22	0.0939	1	0.364	1	0.00803343425003834	up	0.76017854766281	THBS2_ITGB1	THBS2_ITGB1_NK.cells_Epithelial	0.0226503722081113	0.365833422010482	0.00828626317470449	0.0198954753722795	0.346775329048056	0.00689926001878972	0.220650162690461	0.197703809143393	0.209176985916927	-1.43826817082744	-1.02733440773389	0.132783736193373	0.809328477669281	0.0946054105970866	0.0720145669921562	-0.456454561004982	-0.438898616350944	0.153588753144089	0.585609054976644	0.154913762127201	0.178022817103845	0.00803343425003834	0.76017854766281	0.649967391277721	0.136908072661404	-0.000309153812127764	-0.598860797286041	0.38146030700008	0.0219694517303936	0.0221548172835525	0.0240407159642207	2.11452563397133	0.211097573210344	0.181349103738564	0.238367072004888	7.50650076949377	0.599823417850193	0.333333333333333	0.649967391277721	TRUE	0.344683633767574	LGMA
719218	MHNA-(LGMA+LAMN+GCA)/3	MHNA	NK.cells	Epithelial	THBS2	ITGB1	-1.4	-1.04	-1.22	0.0939	1	0.364	1	-0.000309153812127764	down	-0.598860797286041	THBS2_ITGB1	THBS2_ITGB1_NK.cells_Epithelial	0.0226503722081113	0.365833422010482	0.00828626317470449	0.0198954753722795	0.346775329048056	0.00689926001878972	0.220650162690461	0.197703809143393	0.209176985916927	-1.43826817082744	-1.02733440773389	0.132783736193373	0.809328477669281	0.0946054105970866	0.0720145669921562	-0.456454561004982	-0.438898616350944	0.153588753144089	0.585609054976644	0.154913762127201	0.178022817103845	0.00803343425003834	0.76017854766281	0.649967391277721	0.136908072661404	-0.000309153812127764	-0.598860797286041	0.38146030700008	0.0219694517303936	0.0221548172835525	0.0240407159642207	2.11452563397133	0.211097573210344	0.181349103738564	0.238367072004888	7.50650076949377	0.599823417850193	0.333333333333333	0.649967391277721	TRUE	0.344683633767574	LGMA
719219	GCA-(LGMA+LAMN+MHNA)/3	GCA	iCAFs	Macrophages	IL6	IL6ST	-3.33	-0.352	-1.841	0.000777	0.134	0.569	1	0.00385477832498484	up	0.0826716064189853	IL6_IL6ST	IL6_IL6ST_iCAFs_Macrophages	0.0267723514184529	0.264523118657881	0.00708190589101391	0.0386243386243386	0.340042372881356	0.0131339117567931	0.154589017934036	0.0811229763135111	0.117855997123773	-10.354898007393	-3.10957898119909	0.0493636945733952	0.980830798783416	0.00900432207459581	0.00432207459580599	-0.0862004822289349	-0.244887733604929	0.315891124685591	0.399770930650377	0.283821415738412	0.26603485447359	0.00385477832498484	0.0826716064189853	0.526060461757643	0.0959985398107479	0.0108797762556219	-0.872314251610541	0.331708944063036	0.196027084506961	0.0898830691484081	0.145687998656253	3.34276548139018	0.454628529623339	0.229680806056678	0.385812416526568	6.46453145354382	0.597234801929493	0	0.526060461757643	TRUE	0.34467812135903	LAMN
719220	GCA-(LGMA+LAMN+MHNA)/3	GCA	iCAFs	Macrophages	IL6	IL6ST	-3.33	-0.352	-1.841	0.000777	0.134	0.569	1	0.0108797762556219	down	-0.872314251610541	IL6_IL6ST	IL6_IL6ST_iCAFs_Macrophages	0.0267723514184529	0.264523118657881	0.00708190589101391	0.0386243386243386	0.340042372881356	0.0131339117567931	0.154589017934036	0.0811229763135111	0.117855997123773	-10.354898007393	-3.10957898119909	0.0493636945733952	0.980830798783416	0.00900432207459581	0.00432207459580599	-0.0862004822289349	-0.244887733604929	0.315891124685591	0.399770930650377	0.283821415738412	0.26603485447359	0.00385477832498484	0.0826716064189853	0.526060461757643	0.0959985398107479	0.0108797762556219	-0.872314251610541	0.331708944063036	0.196027084506961	0.0898830691484081	0.145687998656253	3.34276548139018	0.454628529623339	0.229680806056678	0.385812416526568	6.46453145354382	0.597234801929493	0	0.526060461757643	TRUE	0.34467812135903	LAMN
719221	MHNA-(LGMA+LAMN+GCA)/3	MHNA	SPP1..macrophages	C1Qhi.monocytes	LILRB2	FCAR	-0.8	-0.958	-0.879	0.528	0.98	0.409	0.668	0.00210782489617921	up	-0.0746957389183682	LILRB2_FCAR	LILRB2_FCAR_SPP1..macrophages_C1Qhi.monocytes	0.0688851589357249	0.00628230073015056	0.000432757284278442	0.0536952284091872	0.00604229607250755	0.000324442467729228	0.718445157367712	0.176248705813806	0.447346931590759	-0.22189286197295	-0.277366077466188	0.214402913398431	0.406755242516408	0.227989434928766	0.25942452377141	-0.371969070928967	-0.388276691992658	0.166277398490837	0.543949874236435	0.170724038807043	0.198953467481135	0.00210782489617921	-0.0746957389183682	0.497280085675179	0.0788956603284237	0.0622546594817159	0.0770710917417655	0.504437479897073	0.995226874331461	0.216801600988361	0.143546000008796	5.38200321151672	0.753490942689452	0.0500826688042409	0.0405036460981446	1.16007965462072	0.218270785873472	0	0.504437479897073	TRUE	0.344677883641983	LAMN
719222	MHNA-(LGMA+LAMN+GCA)/3	MHNA	SPP1..macrophages	C1Qhi.monocytes	LILRB2	FCAR	-0.8	-0.958	-0.879	0.528	0.98	0.409	0.668	0.0622546594817159	down	0.0770710917417655	LILRB2_FCAR	LILRB2_FCAR_SPP1..macrophages_C1Qhi.monocytes	0.0688851589357249	0.00628230073015056	0.000432757284278442	0.0536952284091872	0.00604229607250755	0.000324442467729228	0.718445157367712	0.176248705813806	0.447346931590759	-0.22189286197295	-0.277366077466188	0.214402913398431	0.406755242516408	0.227989434928766	0.25942452377141	-0.371969070928967	-0.388276691992658	0.166277398490837	0.543949874236435	0.170724038807043	0.198953467481135	0.00210782489617921	-0.0746957389183682	0.497280085675179	0.0788956603284237	0.0622546594817159	0.0770710917417655	0.504437479897073	0.995226874331461	0.216801600988361	0.143546000008796	5.38200321151672	0.753490942689452	0.0500826688042409	0.0405036460981446	1.16007965462072	0.218270785873472	0	0.504437479897073	TRUE	0.344677883641983	LAMN
719223	GCA-(LGMA+LAMN+MHNA)/3	GCA	Endothelial	C1Qhi.monocytes	IGF1	ITGAV	-1.72	0.219	-0.7505	0.128	1	0.664	0.924	0.00936293423573693	up	-1.80949231822947	IGF1_ITGAV	IGF1_ITGAV_Endothelial_C1Qhi.monocytes	0.0213855153747509	0.347106968230742	0.00742306140578172	0.0190127441244621	0.402576489533011	0.00765408378601534	0.391834343333059	0.0295087282581602	0.21067153579561	-1.53559885220567	-0.892790030352132	0.108171922522811	0.76876900912438	0.0902032975828398	0.0908436049303666	0.0389451906184042	0.177831920631982	0.581993352497305	0.317036471433705	0.596343873517787	0.622552102048149	0.00936293423573693	-1.80949231822947	0.180009066887175	0.149924033849734	0.00577942475284984	-1.8293769612218	0.157583609508377	0.116684814645098	0.0314567884871134	0.0345631694219031	2.93589529078009	0.338862076444656	0.409617511367482	0.535057215421476	7.09524147044487	0.675069896449653	0	0.180009066887175	TRUE	0.344676641960146	LAMN
719224	GCA-(LGMA+LAMN+MHNA)/3	GCA	Endothelial	C1Qhi.monocytes	IGF1	ITGAV	-1.72	0.219	-0.7505	0.128	1	0.664	0.924	0.00577942475284984	down	-1.8293769612218	IGF1_ITGAV	IGF1_ITGAV_Endothelial_C1Qhi.monocytes	0.0213855153747509	0.347106968230742	0.00742306140578172	0.0190127441244621	0.402576489533011	0.00765408378601534	0.391834343333059	0.0295087282581602	0.21067153579561	-1.53559885220567	-0.892790030352132	0.108171922522811	0.76876900912438	0.0902032975828398	0.0908436049303666	0.0389451906184042	0.177831920631982	0.581993352497305	0.317036471433705	0.596343873517787	0.622552102048149	0.00936293423573693	-1.80949231822947	0.180009066887175	0.149924033849734	0.00577942475284984	-1.8293769612218	0.157583609508377	0.116684814645098	0.0314567884871134	0.0345631694219031	2.93589529078009	0.338862076444656	0.409617511367482	0.535057215421476	7.09524147044487	0.675069896449653	0	0.180009066887175	TRUE	0.344676641960146	LAMN
719225	MHNA-(LGMA+LAMN+GCA)/3	MHNA	B.cells	Fibroblasts	SEMA3C	PLXNA2	2.37	-2.02	0.175	0.0884	0.982	0.0398	0.91	-0.00143778944491257	up	-0.342061625036091	SEMA3C_PLXNA2	SEMA3C_PLXNA2_B.cells_Fibroblasts	0.0106131633734733	0.00743329671092241	7.88907923965215e-05	0.00867110304496874	0.00825105732665174	7.15457683093416e-05	0.714769094866929	0.310731215249496	0.512750155058213	2.49690813191902	1.05354773498693	0.926924923963502	0.81673203137506	0.911157355530655	0.885465023211141	-2.82823619441115	-1.40011692792631	0.0729204096298958	0.923463887890765	0.039795185052102	0.0256916996047431	-0.00143778944491257	-0.342061625036091	0.448382452321871	0.0441836790205123	0.00801452798901602	-0.0120864191697535	0.488216409679183	0.15145460728324	0.019928849019606	0.0165635182858413	2.14316147928787	0.251382002241348	0.0138707936349958	0.0176853799645268	1.66786926612836	0.200615520090889	0	0.488216409679183	TRUE	0.344675447312011	LGMA
719226	MHNA-(LGMA+LAMN+GCA)/3	MHNA	B.cells	Fibroblasts	SEMA3C	PLXNA2	2.37	-2.02	0.175	0.0884	0.982	0.0398	0.91	0.00801452798901602	down	-0.0120864191697535	SEMA3C_PLXNA2	SEMA3C_PLXNA2_B.cells_Fibroblasts	0.0106131633734733	0.00743329671092241	7.88907923965215e-05	0.00867110304496874	0.00825105732665174	7.15457683093416e-05	0.714769094866929	0.310731215249496	0.512750155058213	2.49690813191902	1.05354773498693	0.926924923963502	0.81673203137506	0.911157355530655	0.885465023211141	-2.82823619441115	-1.40011692792631	0.0729204096298958	0.923463887890765	0.039795185052102	0.0256916996047431	-0.00143778944491257	-0.342061625036091	0.448382452321871	0.0441836790205123	0.00801452798901602	-0.0120864191697535	0.488216409679183	0.15145460728324	0.019928849019606	0.0165635182858413	2.14316147928787	0.251382002241348	0.0138707936349958	0.0176853799645268	1.66786926612836	0.200615520090889	0	0.488216409679183	TRUE	0.344675447312011	LGMA
719227	LGMA-(LAMN+MHNA+GCA)/3	LGMA	Fibroblasts	iCAFs	MMP16	DDR1	0.025	-1.34	-0.6575	0.968	1	0.165	1	0.00608353098102359	up	0.193373082873418	MMP16_DDR1	MMP16_DDR1_Fibroblasts_iCAFs	0.0287741100277194	0.0100685172134328	0.000289712622115303	0.0310411069184981	0.0143021903343004	0.000443955819335729	0.231631743788032	0.262803994133876	0.247217868960954	0.000353116067290159	0.0141246426916063	0.485593084680647	0.0446814470946054	0.485593084680647	0.485813190331359	-1.04857151475337	-0.782516055786094	0.118442328422566	0.778251886453467	0.0932446999640675	0.0887082285303629	0.00608353098102359	0.193373082873418	0.546306276532065	0.117818290379715	0.00813851148592447	0.107714722156051	0.510012697011137	0.153383323777541	0.12232517235112	0.122717203477098	2.99340246161277	0.463160920695764	0.0542030426668177	0.061917566040125	1.80976407930392	0.296959135408809	0	0.546306276532065	TRUE	0.344673590658019	GCA
719228	LGMA-(LAMN+MHNA+GCA)/3	LGMA	Fibroblasts	iCAFs	MMP16	DDR1	0.025	-1.34	-0.6575	0.968	1	0.165	1	0.00813851148592447	down	0.107714722156051	MMP16_DDR1	MMP16_DDR1_Fibroblasts_iCAFs	0.0287741100277194	0.0100685172134328	0.000289712622115303	0.0310411069184981	0.0143021903343004	0.000443955819335729	0.231631743788032	0.262803994133876	0.247217868960954	0.000353116067290159	0.0141246426916063	0.485593084680647	0.0446814470946054	0.485593084680647	0.485813190331359	-1.04857151475337	-0.782516055786094	0.118442328422566	0.778251886453467	0.0932446999640675	0.0887082285303629	0.00608353098102359	0.193373082873418	0.546306276532065	0.117818290379715	0.00813851148592447	0.107714722156051	0.510012697011137	0.153383323777541	0.12232517235112	0.122717203477098	2.99340246161277	0.463160920695764	0.0542030426668177	0.061917566040125	1.80976407930392	0.296959135408809	0	0.546306276532065	TRUE	0.344673590658019	GCA
719229	MHNA-(LGMA+LAMN+GCA)/3	MHNA	CD8..T.cells	B.cells	ITGB2	THY1	-0.187	-7.12	-3.6535	0.476	0.98	0.000571	0.499	0.011778910661019	up	1.58594186082967	ITGB2_THY1	ITGB2_THY1_CD8..T.cells_B.cells	0.481066840138739	7.23158247845535e-05	3.47887453211319e-05	0.527406112179674	0.000104329681794471	5.50241118601642e-05	0.223068359731449	0.714769094866929	0.468918727299189	-0.0602874998412678	-0.322393047279507	0.389867136225388	0.450416199775892	0.311269409316472	0.238874659836722	-23.0927509092896	-3.24336389175415	0.00215594681997844	0.993936399568811	0.000224577793747754	0.00121272008623787	0.011778910661019	1.58594186082967	0.800988422083674	0.173576727134171	0.0134061324399236	-0.350170536021774	0.426706323283292	0.23532767663931	0.374806267579054	0.571702728507939	7.59055569898746	0.773450086682456	0.00109525900212582	0.00116671741684723	0.0371415184335531	0.00517922961298322	0	0.800988422083674	TRUE	0.344667812702414	LGMA
719230	MHNA-(LGMA+LAMN+GCA)/3	MHNA	CD8..T.cells	B.cells	ITGB2	THY1	-0.187	-7.12	-3.6535	0.476	0.98	0.000571	0.499	0.0134061324399236	down	-0.350170536021774	ITGB2_THY1	ITGB2_THY1_CD8..T.cells_B.cells	0.481066840138739	7.23158247845535e-05	3.47887453211319e-05	0.527406112179674	0.000104329681794471	5.50241118601642e-05	0.223068359731449	0.714769094866929	0.468918727299189	-0.0602874998412678	-0.322393047279507	0.389867136225388	0.450416199775892	0.311269409316472	0.238874659836722	-23.0927509092896	-3.24336389175415	0.00215594681997844	0.993936399568811	0.000224577793747754	0.00121272008623787	0.011778910661019	1.58594186082967	0.800988422083674	0.173576727134171	0.0134061324399236	-0.350170536021774	0.426706323283292	0.23532767663931	0.374806267579054	0.571702728507939	7.59055569898746	0.773450086682456	0.00109525900212582	0.00116671741684723	0.0371415184335531	0.00517922961298322	0	0.800988422083674	TRUE	0.344667812702414	LGMA
719231	MHNA-(LGMA+LAMN+GCA)/3	MHNA	B.cells	CD8..T.cells	COL18A1	ITGB1	-2.58	0.0172	-1.2814	0.0914	0.986	0.956	1	0.0107915811285471	up	0.514520609929465	COL18A1_ITGB1	COL18A1_ITGB1_B.cells_CD8..T.cells	0.00361654881660305	0.386310706388809	0.00139711152803153	0.00425505577661709	0.400767811000369	0.00170528938927931	0.714769094866929	0.223068359731449	0.468918727299189	-2.68075881500671	-1.03905380426617	0.0673723387225868	0.81293020649912	0.0581078917880583	0.0704938370417801	0.000336124252851079	0.0195421077238999	0.48198886094143	0.0518550125763564	0.48499820337765	0.490006288178225	0.0107915811285471	0.514520609929465	0.605039850430846	0.163910654916808	0.0158909243316396	0.328139120012804	0.550116100513721	0.273981684841677	0.008421409034753	0.00944756020039893	1.2538040246072	0.15796568083641	0.202369003036163	0.320408163304025	7.38407231872899	0.577732472745375	0	0.605039850430846	TRUE	0.34466703026448	LGMA
719232	MHNA-(LGMA+LAMN+GCA)/3	MHNA	B.cells	CD8..T.cells	COL18A1	ITGB1	-2.58	0.0172	-1.2814	0.0914	0.986	0.956	1	0.0158909243316396	down	0.328139120012804	COL18A1_ITGB1	COL18A1_ITGB1_B.cells_CD8..T.cells	0.00361654881660305	0.386310706388809	0.00139711152803153	0.00425505577661709	0.400767811000369	0.00170528938927931	0.714769094866929	0.223068359731449	0.468918727299189	-2.68075881500671	-1.03905380426617	0.0673723387225868	0.81293020649912	0.0581078917880583	0.0704938370417801	0.000336124252851079	0.0195421077238999	0.48198886094143	0.0518550125763564	0.48499820337765	0.490006288178225	0.0107915811285471	0.514520609929465	0.605039850430846	0.163910654916808	0.0158909243316396	0.328139120012804	0.550116100513721	0.273981684841677	0.008421409034753	0.00944756020039893	1.2538040246072	0.15796568083641	0.202369003036163	0.320408163304025	7.38407231872899	0.577732472745375	0	0.605039850430846	TRUE	0.34466703026448	LGMA
719233	GCA-(LGMA+LAMN+MHNA)/3	GCA	Fibroblasts	SPP1..macrophages	MPDZ	F11R	0.382	-6.39	-3.004	0.498	1	0.124	0.573	0.00143589928763126	up	-0.0486792576257431	MPDZ_F11R	MPDZ_F11R_Fibroblasts_SPP1..macrophages	0.121386694320818	0	0	0.14583769816328	0	0	0.570070300444639	0.0480350794940855	0.309052689969362	0.115658391065788	0.302770657240282	0.634224427725308	0.431927325116056	0.650312149831919	0.678385625100048	-5.79303543181332	-0.906578314837765	0.00637800934243622	0.822897951850521	0.0141933165648581	0.0692597915918074	0.00143589928763126	-0.0486792576257431	0.502038151043436	0.0723174296128289	0.00640714190847486	-0.382624098656899	0.420801812121607	0.126449730637937	0.243154204112711	0.259810562937651	5.450578122836	0.698496674968814	0.001	0.001	0	0.001	0	0.502038151043436	TRUE	0.344665227798555	LGMA
719234	GCA-(LGMA+LAMN+MHNA)/3	GCA	Fibroblasts	SPP1..macrophages	MPDZ	F11R	0.382	-6.39	-3.004	0.498	1	0.124	0.573	0.00640714190847486	down	-0.382624098656899	MPDZ_F11R	MPDZ_F11R_Fibroblasts_SPP1..macrophages	0.121386694320818	0	0	0.14583769816328	0	0	0.570070300444639	0.0480350794940855	0.309052689969362	0.115658391065788	0.302770657240282	0.634224427725308	0.431927325116056	0.650312149831919	0.678385625100048	-5.79303543181332	-0.906578314837765	0.00637800934243622	0.822897951850521	0.0141933165648581	0.0692597915918074	0.00143589928763126	-0.0486792576257431	0.502038151043436	0.0723174296128289	0.00640714190847486	-0.382624098656899	0.420801812121607	0.126449730637937	0.243154204112711	0.259810562937651	5.450578122836	0.698496674968814	0.001	0.001	0	0.001	0	0.502038151043436	TRUE	0.344665227798555	LGMA
719235	GCA-(LGMA+LAMN+MHNA)/3	GCA	CD8..T.cells	Macrophages	VCAN	CD44	-1.12	-0.528	-0.824	0.3	1	0.292	1	0.00360094996799272	up	-0.0346271524654545	VCAN_CD44	VCAN_CD44_CD8..T.cells_Macrophages	0.00758689675313803	1.10681158002123	0.00839726518279868	0.00709899749373434	0.722457627118644	0.00512872488424451	0.299850372260767	0.0811229763135111	0.190486674287139	-0.585624194713978	-0.522878745280338	0.165179286057308	0.601128541700016	0.155474627821354	0.168580918841044	-0.282277854435235	-0.534617148551582	0.257298778296802	0.655812073302192	0.195472511678045	0.145144628099174	0.00360094996799272	-0.0346271524654545	0.504608092541759	0.0935135303495623	0.0144696827418411	0.22196698959867	0.530799437621013	0.251872515758838	0.0050332154941459	0.0071720810785184	2.05619109620373	0.140892026975369	0.702345632208831	0.766153656802882	9.40378694820166	0.855861129273524	0	0.530799437621013	TRUE	0.344664436275831	LGMA
719236	GCA-(LGMA+LAMN+MHNA)/3	GCA	CD8..T.cells	Macrophages	VCAN	CD44	-1.12	-0.528	-0.824	0.3	1	0.292	1	0.0144696827418411	down	0.22196698959867	VCAN_CD44	VCAN_CD44_CD8..T.cells_Macrophages	0.00758689675313803	1.10681158002123	0.00839726518279868	0.00709899749373434	0.722457627118644	0.00512872488424451	0.299850372260767	0.0811229763135111	0.190486674287139	-0.585624194713978	-0.522878745280338	0.165179286057308	0.601128541700016	0.155474627821354	0.168580918841044	-0.282277854435235	-0.534617148551582	0.257298778296802	0.655812073302192	0.195472511678045	0.145144628099174	0.00360094996799272	-0.0346271524654545	0.504608092541759	0.0935135303495623	0.0144696827418411	0.22196698959867	0.530799437621013	0.251872515758838	0.0050332154941459	0.0071720810785184	2.05619109620373	0.140892026975369	0.702345632208831	0.766153656802882	9.40378694820166	0.855861129273524	0	0.530799437621013	TRUE	0.344664436275831	LGMA
719237	LAMN-(LGMA+MHNA+GCA)/3	LAMN	Fibroblasts	B.cells	CALM2	MYLK	-0.198	-1.65	-0.924	0.739	1	0.342	1	2.06826983613264e-05	up	0.301875474898632	CALM2_MYLK	CALM2_MYLK_Fibroblasts_B.cells	0.860344520971477	0.00879818411569975	0.00756946949844056	0.72416147711133	0.0113636363636364	0.00822910769444693	0.20634857114243	0.176990542322262	0.191669556732346	-0.0260084011978245	-0.131355561605174	0.384944773491276	0.23307187449976	0.357411557547623	0.341924123579318	-0.768856925007377	-0.465973893943865	0.092997664390945	0.606674452030183	0.115343154868847	0.16854563420769	2.06826983613264e-05	0.301875474898632	0.566149908269249	0.0584622927966073	0.0128317892007358	-0.273764381557476	0.440607447080639	0.226393057867995	0.521774069202009	0.665947624330376	9.01212535118194	0.623884005745705	0.029222611675015	0.0364051207496213	1.45465843036548	0.211402693052267	0	0.566149908269249	TRUE	0.344662309982152	LGMA
719238	LAMN-(LGMA+MHNA+GCA)/3	LAMN	Fibroblasts	B.cells	CALM2	MYLK	-0.198	-1.65	-0.924	0.739	1	0.342	1	0.0128317892007358	down	-0.273764381557476	CALM2_MYLK	CALM2_MYLK_Fibroblasts_B.cells	0.860344520971477	0.00879818411569975	0.00756946949844056	0.72416147711133	0.0113636363636364	0.00822910769444693	0.20634857114243	0.176990542322262	0.191669556732346	-0.0260084011978245	-0.131355561605174	0.384944773491276	0.23307187449976	0.357411557547623	0.341924123579318	-0.768856925007377	-0.465973893943865	0.092997664390945	0.606674452030183	0.115343154868847	0.16854563420769	2.06826983613264e-05	0.301875474898632	0.566149908269249	0.0584622927966073	0.0128317892007358	-0.273764381557476	0.440607447080639	0.226393057867995	0.521774069202009	0.665947624330376	9.01212535118194	0.623884005745705	0.029222611675015	0.0364051207496213	1.45465843036548	0.211402693052267	0	0.566149908269249	TRUE	0.344662309982152	LGMA
719239	GCA-(LGMA+LAMN+MHNA)/3	GCA	CD8..T.cells	CD4..T.cells	CCN2	IGF2R	-1.56	-0.193	-0.8765	0.0423	1	0.382	1	-0.000495337200208324	up	-0.510931284401048	CCN2_IGF2R	CCN2_IGF2R_CD8..T.cells_CD4..T.cells	0.00739940217895968	0.195276360034897	0.00144492832394153	0.00900375939849624	0.234616832988138	0.00211243351506237	0.299850372260767	0.3059809126524	0.302915642456583	-2.14290902689493	-1.37365963262496	0.119277253081479	0.880922842964623	0.0707539619017128	0.0404394109172403	-0.0806617709580402	-0.417936637088291	0.381625044915559	0.568765720445562	0.287908731584621	0.187185591088753	-0.000495337200208324	-0.510931284401048	0.417498457328995	0.0534103973137657	0.0159512652729896	0.443104975978828	0.571032669440095	0.274920362744504	0.0096387880145582	0.0149044524574713	1.79669478928087	0.18954136909651	0.527928479538385	0.613513468488286	6.16358291528711	0.770796327460799	0	0.571032669440095	TRUE	0.344660730181622	LGMA
719240	GCA-(LGMA+LAMN+MHNA)/3	GCA	CD8..T.cells	CD4..T.cells	CCN2	IGF2R	-1.56	-0.193	-0.8765	0.0423	1	0.382	1	0.0159512652729896	down	0.443104975978828	CCN2_IGF2R	CCN2_IGF2R_CD8..T.cells_CD4..T.cells	0.00739940217895968	0.195276360034897	0.00144492832394153	0.00900375939849624	0.234616832988138	0.00211243351506237	0.299850372260767	0.3059809126524	0.302915642456583	-2.14290902689493	-1.37365963262496	0.119277253081479	0.880922842964623	0.0707539619017128	0.0404394109172403	-0.0806617709580402	-0.417936637088291	0.381625044915559	0.568765720445562	0.287908731584621	0.187185591088753	-0.000495337200208324	-0.510931284401048	0.417498457328995	0.0534103973137657	0.0159512652729896	0.443104975978828	0.571032669440095	0.274920362744504	0.0096387880145582	0.0149044524574713	1.79669478928087	0.18954136909651	0.527928479538385	0.613513468488286	6.16358291528711	0.770796327460799	0	0.571032669440095	TRUE	0.344660730181622	LGMA
719241	GCA-(LGMA+LAMN+MHNA)/3	GCA	Fibroblasts	Endothelial	CD70	CD27	-0.901	1	0.0495	0.426	1	0.612	1	-0.000619009283013498	up	-0.931127591993525	CD70_CD27	CD70_CD27_Fibroblasts_Endothelial	0.00650476886104299	0.00705864881188523	4.59148789925891e-05	0.00613695090439277	0.00893743793445879	5.48486178148311e-05	0.570070300444639	0.391834343333059	0.480952321888849	-0.33390195120845	-0.370590400897281	0.196574355690732	0.492056186969745	0.196854490155275	0.219625420201697	0.213248577854439	0.213248577854439	0.818855551563061	0.360896514552641	0.723320158102767	0.646245059288538	-0.000619009283013498	-0.931127591993525	0.340650190396302	0.0521996330812062	0.0137100549800326	-0.648615151551931	0.372408137800406	0.240055567291812	0.0822608880452336	0.0641309224378895	1.54681538636836	0.320468678497295	0.0189589874652328	0.0222694014261255	1.92715034434492	0.262101316559277	0	0.372408137800406	TRUE	0.344659695677999	MHNA
719242	GCA-(LGMA+LAMN+MHNA)/3	GCA	Fibroblasts	Endothelial	CD70	CD27	-0.901	1	0.0495	0.426	1	0.612	1	0.0137100549800326	down	-0.648615151551931	CD70_CD27	CD70_CD27_Fibroblasts_Endothelial	0.00650476886104299	0.00705864881188523	4.59148789925891e-05	0.00613695090439277	0.00893743793445879	5.48486178148311e-05	0.570070300444639	0.391834343333059	0.480952321888849	-0.33390195120845	-0.370590400897281	0.196574355690732	0.492056186969745	0.196854490155275	0.219625420201697	0.213248577854439	0.213248577854439	0.818855551563061	0.360896514552641	0.723320158102767	0.646245059288538	-0.000619009283013498	-0.931127591993525	0.340650190396302	0.0521996330812062	0.0137100549800326	-0.648615151551931	0.372408137800406	0.240055567291812	0.0822608880452336	0.0641309224378895	1.54681538636836	0.320468678497295	0.0189589874652328	0.0222694014261255	1.92715034434492	0.262101316559277	0	0.372408137800406	TRUE	0.344659695677999	MHNA
719243	MHNA-(LGMA+LAMN+GCA)/3	MHNA	CD4..T.cells	NK.cells	PAM	FAP	0.161	-1.79	-0.8145	0.509	1	0.112	1	0.0011676958728355	up	-1.30757608739925	PAM_FAP	PAM_FAP_CD4..T.cells_NK.cells	0.262197700325245	0.00828425604518421	0.00217211288395281	0.277358586649859	0.0107329832373393	0.00297688506124504	0.415346021722053	0.220650162690461	0.317998092206257	0.0472184370437818	0.293282217663241	0.547142628461662	0.422422762926205	0.59308468064671	0.673703377621258	-1.70189973942037	-0.950781977329818	0.084598454904779	0.83652982393101	0.063600431189364	0.0624550844412504	0.0011676958728355	-1.30757608739925	0.271802811353156	0.0696916866454644	0.0113764008200422	-2.68855070320191	0.00126792218666445	0.203752693259388	0.341221248501484	0.418227849253737	6.35877116185969	0.71919241190317	0.00960631923308325	0.0129960605077299	1.95486578258006	0.220670595205606	0	0.271802811353156	TRUE	0.344657380213892	LAMN
719244	MHNA-(LGMA+LAMN+GCA)/3	MHNA	CD4..T.cells	NK.cells	PAM	FAP	0.161	-1.79	-0.8145	0.509	1	0.112	1	0.0113764008200422	down	-2.68855070320191	PAM_FAP	PAM_FAP_CD4..T.cells_NK.cells	0.262197700325245	0.00828425604518421	0.00217211288395281	0.277358586649859	0.0107329832373393	0.00297688506124504	0.415346021722053	0.220650162690461	0.317998092206257	0.0472184370437818	0.293282217663241	0.547142628461662	0.422422762926205	0.59308468064671	0.673703377621258	-1.70189973942037	-0.950781977329818	0.084598454904779	0.83652982393101	0.063600431189364	0.0624550844412504	0.0011676958728355	-1.30757608739925	0.271802811353156	0.0696916866454644	0.0113764008200422	-2.68855070320191	0.00126792218666445	0.203752693259388	0.341221248501484	0.418227849253737	6.35877116185969	0.71919241190317	0.00960631923308325	0.0129960605077299	1.95486578258006	0.220670595205606	0	0.271802811353156	TRUE	0.344657380213892	LAMN
719245	LAMN-(LGMA+MHNA+GCA)/3	LAMN	SPP1..macrophages	CD4..T.cells	IL1A	IL1RAP	-3.24	-0.218	-1.729	1	1	0.475	1	0.00404804625688225	up	2.0591746283892	IL1A_IL1RAP	IL1A_IL1RAP_SPP1..macrophages_CD4..T.cells	0	0.0373619110654659	0	0	0.0491460755813953	0	0.117858340400099	0.372192634222999	0.245025487311549	0	0	0.0510845205698735	0.0101448695373779	0.464883143909076	0.464883143909076	-0.0704807931017791	-0.323306390375133	0.369789795185052	0.48499820337765	0.296397772188286	0.226621451670859	0.00404804625688225	2.0591746283892	0.887536345960202	0.0978906555893004	0.00547683847432195	1.23032421746014	0.714257154538335	0.111977711192638	0.001	0.001	0	0.001	0.0549800161094529	0.0802153363982429	3.84419197149451	0.450888489755505	0	0.887536345960202	TRUE	0.344657143887843	LGMA
719246	LAMN-(LGMA+MHNA+GCA)/3	LAMN	SPP1..macrophages	CD4..T.cells	IL1A	IL1RAP	-3.24	-0.218	-1.729	1	1	0.475	1	0.00547683847432195	down	1.23032421746014	IL1A_IL1RAP	IL1A_IL1RAP_SPP1..macrophages_CD4..T.cells	0	0.0373619110654659	0	0	0.0491460755813953	0	0.117858340400099	0.372192634222999	0.245025487311549	0	0	0.0510845205698735	0.0101448695373779	0.464883143909076	0.464883143909076	-0.0704807931017791	-0.323306390375133	0.369789795185052	0.48499820337765	0.296397772188286	0.226621451670859	0.00404804625688225	2.0591746283892	0.887536345960202	0.0978906555893004	0.00547683847432195	1.23032421746014	0.714257154538335	0.111977711192638	0.001	0.001	0	0.001	0.0549800161094529	0.0802153363982429	3.84419197149451	0.450888489755505	0	0.887536345960202	TRUE	0.344657143887843	LGMA
719247	GCA-(LGMA+LAMN+MHNA)/3	GCA	Macrophages	Endothelial	GAS6	AXL	0.425	-2.72	-1.1475	0.553	1	0.0792	1	0.00607151219087251	up	1.18245449069636	GAS6_AXL	GAS6_AXL_Macrophages_Endothelial	0.091001138096354	0.00326956217245257	0.000297533878769972	0.0847457627118644	0.00314465408805031	0.000266496109156806	0.0811229763135111	0.391834343333059	0.236478659823285	0.109341819195503	0.257274868695302	0.648551304626221	0.386065311349448	0.646030094445334	0.655194493356811	-2.99546750607658	-1.10127481841051	0.0498787279913762	0.876280093424362	0.0368307581746317	0.0452524254401725	0.00607151219087251	1.18245449069636	0.727195995630355	0.117700625010915	0.0126874491987842	-0.953053944548454	0.317019388296763	0.224147670784284	0.183439930605083	0.175410399415427	3.21836106873728	0.334952614175474	0.00703886607123108	0.00653220760546412	1.09504387485728	0.134014748203013	0	0.727195995630355	TRUE	0.344654878857479	LAMN
719248	GCA-(LGMA+LAMN+MHNA)/3	GCA	Macrophages	Endothelial	GAS6	AXL	0.425	-2.72	-1.1475	0.553	1	0.0792	1	0.0126874491987842	down	-0.953053944548454	GAS6_AXL	GAS6_AXL_Macrophages_Endothelial	0.091001138096354	0.00326956217245257	0.000297533878769972	0.0847457627118644	0.00314465408805031	0.000266496109156806	0.0811229763135111	0.391834343333059	0.236478659823285	0.109341819195503	0.257274868695302	0.648551304626221	0.386065311349448	0.646030094445334	0.655194493356811	-2.99546750607658	-1.10127481841051	0.0498787279913762	0.876280093424362	0.0368307581746317	0.0452524254401725	0.00607151219087251	1.18245449069636	0.727195995630355	0.117700625010915	0.0126874491987842	-0.953053944548454	0.317019388296763	0.224147670784284	0.183439930605083	0.175410399415427	3.21836106873728	0.334952614175474	0.00703886607123108	0.00653220760546412	1.09504387485728	0.134014748203013	0	0.727195995630355	TRUE	0.344654878857479	LAMN
719249	LAMN-(LGMA+MHNA+GCA)/3	LAMN	CD8..T.cells	Macrophages	CKLF	LRP6	-0.0779	-2.57	-1.32395	0.74	1	0.138	1	-0.00116975584762817	up	-4.20809704333857	CKLF_LRP6	CKLF_LRP6_CD8..T.cells_Macrophages	0.501341853451871	0.0113509567359138	0.00569070968843504	0.519024942607185	0.0163759689922481	0.00849953636633859	0.523461688274655	0.202118009648158	0.362789848961406	-0.010186849032957	-0.130768280269024	0.439470946054106	0.231991355850808	0.394949575796382	0.342524411717624	-2.21051074794882	-0.860120913598763	0.0535842615882142	0.806930470715056	0.0509342436219907	0.07599712540424	-0.00116975584762817	-4.20809704333857	0.001	0.0468077594544727	-0.00105963267646465	-1.82353464003385	0.15864654521908	0.0102948256683506	0.822409251784705	0.875523994664081	7.80302442532569	0.944985417699682	0.0407318597767124	0.0475422276621787	2.28993707697105	0.336169628655896	0	0.15864654521908	TRUE	0.344652720719409	MHNA
719250	LAMN-(LGMA+MHNA+GCA)/3	LAMN	CD8..T.cells	Macrophages	CKLF	LRP6	-0.0779	-2.57	-1.32395	0.74	1	0.138	1	-0.00105963267646465	down	-1.82353464003385	CKLF_LRP6	CKLF_LRP6_CD8..T.cells_Macrophages	0.501341853451871	0.0113509567359138	0.00569070968843504	0.519024942607185	0.0163759689922481	0.00849953636633859	0.523461688274655	0.202118009648158	0.362789848961406	-0.010186849032957	-0.130768280269024	0.439470946054106	0.231991355850808	0.394949575796382	0.342524411717624	-2.21051074794882	-0.860120913598763	0.0535842615882142	0.806930470715056	0.0509342436219907	0.07599712540424	-0.00116975584762817	-4.20809704333857	0.001	0.0468077594544727	-0.00105963267646465	-1.82353464003385	0.15864654521908	0.0102948256683506	0.822409251784705	0.875523994664081	7.80302442532569	0.944985417699682	0.0407318597767124	0.0475422276621787	2.28993707697105	0.336169628655896	0	0.15864654521908	TRUE	0.344652720719409	MHNA
719251	MHNA-(LGMA+LAMN+GCA)/3	MHNA	Epithelial	B.cells	IL1RN	IL1R1	2.48	-1.96	0.26	0.0623	0.774	0.195	1	0.00530965214002717	up	-0.948811221533372	IL1RN_IL1R1	IL1RN_IL1R1_Epithelial_B.cells	0.0248513557955508	0.00568236191626385	0.000141214397740161	0.0246303948576676	0.00626527194355215	0.000154316121860356	0.197703809143393	0.714769094866929	0.456236452005161	2.98966964428526	1.20551195334083	0.932187449975988	0.851368656955339	0.924523771410277	0.904394109172403	-1.39153216172946	-0.709965388637482	0.0759522098454905	0.747709306503773	0.0755479698167445	0.104069349622709	0.00530965214002717	-0.948811221533372	0.337416091812706	0.110241925530349	0.0112673031428296	-1.13662914146823	0.283620226195278	0.202055544084082	0.11124322287029	0.134063852821573	2.84899194450855	0.428959980692332	0.00714786963611172	0.00986993556053451	1.12462061500663	0.120894714909179	0	0.337416091812706	TRUE	0.344649517585911	LGMA
719252	MHNA-(LGMA+LAMN+GCA)/3	MHNA	Epithelial	B.cells	IL1RN	IL1R1	2.48	-1.96	0.26	0.0623	0.774	0.195	1	0.0112673031428296	down	-1.13662914146823	IL1RN_IL1R1	IL1RN_IL1R1_Epithelial_B.cells	0.0248513557955508	0.00568236191626385	0.000141214397740161	0.0246303948576676	0.00626527194355215	0.000154316121860356	0.197703809143393	0.714769094866929	0.456236452005161	2.98966964428526	1.20551195334083	0.932187449975988	0.851368656955339	0.924523771410277	0.904394109172403	-1.39153216172946	-0.709965388637482	0.0759522098454905	0.747709306503773	0.0755479698167445	0.104069349622709	0.00530965214002717	-0.948811221533372	0.337416091812706	0.110241925530349	0.0112673031428296	-1.13662914146823	0.283620226195278	0.202055544084082	0.11124322287029	0.134063852821573	2.84899194450855	0.428959980692332	0.00714786963611172	0.00986993556053451	1.12462061500663	0.120894714909179	0	0.337416091812706	TRUE	0.344649517585911	LGMA
719253	MHNA-(LGMA+LAMN+GCA)/3	MHNA	B.cells	Macrophages	COL18A1	PTPRS	-2.58	0.2	-1.19	0.0914	0.986	0.889	1	-0.00315417719657594	up	-0.854316789857792	COL18A1_PTPRS	COL18A1_PTPRS_B.cells_Macrophages	0.00361654881660305	0.0518415163292076	0.000187487374531304	0.00425505577661709	0.0691417810061878	0.000294202134675973	0.714769094866929	0.0345408446629282	0.374654969764929	-2.68075881500671	-1.03905380426617	0.0673723387225868	0.81293020649912	0.0581078917880583	0.0704938370417801	0.0102196478059573	0.0510982390297863	0.573841178584262	0.111996945742005	0.53799856270212	0.518213259072943	-0.00315417719657594	-0.854316789857792	0.354697855545149	0.027380041111455	0.0375391123708766	1.10866849618417	0.692123450074736	0.61074599932	0.008421409034753	0.00944756020039893	1.2538040246072	0.15796568083641	0.139889545537088	0.142120913716733	3.114797582443	0.430508196336672	0	0.692123450074736	TRUE	0.344646842537928	GCA
719254	MHNA-(LGMA+LAMN+GCA)/3	MHNA	B.cells	Macrophages	COL18A1	PTPRS	-2.58	0.2	-1.19	0.0914	0.986	0.889	1	0.0375391123708766	down	1.10866849618417	COL18A1_PTPRS	COL18A1_PTPRS_B.cells_Macrophages	0.00361654881660305	0.0518415163292076	0.000187487374531304	0.00425505577661709	0.0691417810061878	0.000294202134675973	0.714769094866929	0.0345408446629282	0.374654969764929	-2.68075881500671	-1.03905380426617	0.0673723387225868	0.81293020649912	0.0581078917880583	0.0704938370417801	0.0102196478059573	0.0510982390297863	0.573841178584262	0.111996945742005	0.53799856270212	0.518213259072943	-0.00315417719657594	-0.854316789857792	0.354697855545149	0.027380041111455	0.0375391123708766	1.10866849618417	0.692123450074736	0.61074599932	0.008421409034753	0.00944756020039893	1.2538040246072	0.15796568083641	0.139889545537088	0.142120913716733	3.114797582443	0.430508196336672	0	0.692123450074736	TRUE	0.344646842537928	GCA
719255	GCA-(LGMA+LAMN+MHNA)/3	GCA	B.cells	Macrophages	COMP	CD47	-6.11	0.0128	-3.0486	0.194	0.852	0.984	1	0.00291606987134812	up	-0.351122859537157	COMP_CD47	COMP_CD47_B.cells_Macrophages	0	0.349693400481878	0	0	0.405720338983051	0	0.0711544356316257	0.0811229763135111	0.0761387059725684	-4.35153143012632	-0.712198270069774	0.0118656955338563	0.699715863614535	0.0342564430926845	0.122999039538979	8.96627400788287e-05	0.00700490156865849	0.479361300754581	0.0292849443047072	0.47897951850521	0.479136722960834	0.00291606987134812	-0.351122859537157	0.446725274105177	0.0868084736722567	0.0145201936405271	0.237363805398992	0.533600691577921	0.25265827520156	0.001	0.001	0	0.001	0.798171764471505	0.750644858730806	6.69520255661015	0.814258771767493	0	0.533600691577921	TRUE	0.344643789589007	LGMA
719256	GCA-(LGMA+LAMN+MHNA)/3	GCA	B.cells	Macrophages	COMP	CD47	-6.11	0.0128	-3.0486	0.194	0.852	0.984	1	0.0145201936405271	down	0.237363805398992	COMP_CD47	COMP_CD47_B.cells_Macrophages	0	0.349693400481878	0	0	0.405720338983051	0	0.0711544356316257	0.0811229763135111	0.0761387059725684	-4.35153143012632	-0.712198270069774	0.0118656955338563	0.699715863614535	0.0342564430926845	0.122999039538979	8.96627400788287e-05	0.00700490156865849	0.479361300754581	0.0292849443047072	0.47897951850521	0.479136722960834	0.00291606987134812	-0.351122859537157	0.446725274105177	0.0868084736722567	0.0145201936405271	0.237363805398992	0.533600691577921	0.25265827520156	0.001	0.001	0	0.001	0.798171764471505	0.750644858730806	6.69520255661015	0.814258771767493	0	0.533600691577921	TRUE	0.344643789589007	LGMA
719257	GCA-(LGMA+LAMN+MHNA)/3	GCA	Epithelial	Macrophages	ADAM12	SDC4	-0.658	-0.206	-0.432	0.685	0.91	0.854	1	0.00306118402361513	up	-0.284062937000539	ADAM12_SDC4	ADAM12_SDC4_Epithelial_Macrophages	0.000988233945491007	0.0921597826370092	9.10754256109652e-05	0.000858369098712446	0.0879237288135593	7.54710118571325e-05	0.635265500900704	0.0811229763135111	0.358194238607107	-0.108115603957984	-0.164309428507574	0.244277253081479	0.278993917080198	0.276892908596126	0.319613414438931	-0.014119678638065	-0.068542129310995	0.37551652892562	0.14150646784046	0.382590729428674	0.390697987782968	0.00306118402361513	-0.284062937000539	0.458989634201786	0.0882291582860985	0.0144993207285339	0.231001289792755	0.532443113137742	0.252333571263947	0.00268861945960668	0.00283520090109335	1.18715094801399	0.13928655606885	0.138777945549183	0.174568946362133	4.93798486194617	0.558756518553646	0	0.532443113137742	TRUE	0.344643414522679	MHNA
719258	GCA-(LGMA+LAMN+MHNA)/3	GCA	Epithelial	Macrophages	ADAM12	SDC4	-0.658	-0.206	-0.432	0.685	0.91	0.854	1	0.0144993207285339	down	0.231001289792755	ADAM12_SDC4	ADAM12_SDC4_Epithelial_Macrophages	0.000988233945491007	0.0921597826370092	9.10754256109652e-05	0.000858369098712446	0.0879237288135593	7.54710118571325e-05	0.635265500900704	0.0811229763135111	0.358194238607107	-0.108115603957984	-0.164309428507574	0.244277253081479	0.278993917080198	0.276892908596126	0.319613414438931	-0.014119678638065	-0.068542129310995	0.37551652892562	0.14150646784046	0.382590729428674	0.390697987782968	0.00306118402361513	-0.284062937000539	0.458989634201786	0.0882291582860985	0.0144993207285339	0.231001289792755	0.532443113137742	0.252333571263947	0.00268861945960668	0.00283520090109335	1.18715094801399	0.13928655606885	0.138777945549183	0.174568946362133	4.93798486194617	0.558756518553646	0	0.532443113137742	TRUE	0.344643414522679	MHNA
719259	GCA-(LGMA+LAMN+MHNA)/3	GCA	C1Qhi.monocytes	B.cells	TNFSF13	TNFRSF1A	-0.595	-1.32	-0.9575	0.234	0.764	0.443	0.921	0.00341279379893221	up	-0.497149874873316	TNFSF13_TNFRSF1A	TNFSF13_TNFRSF1A_C1Qhi.monocytes_B.cells	0.357037194168511	0.0141030787290062	0.005035323658542	0.417874396135266	0.0177581120943953	0.00742066036794779	0.0295087282581602	0.0711544356316257	0.0503315819448929	-0.375316564840965	-0.630784142589857	0.258203937890187	0.661057307507604	0.188770609892749	0.14096766447895	-0.466747081385548	-0.35359627377693	0.120238950772548	0.514148401006108	0.153162055335968	0.212832375134747	0.00341279379893221	-0.497149874873316	0.420018892228016	0.0916714593302463	0.00790882907143407	-1.53961630318431	0.210301859853801	0.149810330013657	0.720817179735096	0.725717723383747	7.05177593303857	0.916569928209142	0.0218852496338749	0.0284949355359845	2.35735472845864	0.192821764125425	0	0.420018892228016	TRUE	0.344642190672873	LGMA
719260	GCA-(LGMA+LAMN+MHNA)/3	GCA	C1Qhi.monocytes	B.cells	TNFSF13	TNFRSF1A	-0.595	-1.32	-0.9575	0.234	0.764	0.443	0.921	0.00790882907143407	down	-1.53961630318431	TNFSF13_TNFRSF1A	TNFSF13_TNFRSF1A_C1Qhi.monocytes_B.cells	0.357037194168511	0.0141030787290062	0.005035323658542	0.417874396135266	0.0177581120943953	0.00742066036794779	0.0295087282581602	0.0711544356316257	0.0503315819448929	-0.375316564840965	-0.630784142589857	0.258203937890187	0.661057307507604	0.188770609892749	0.14096766447895	-0.466747081385548	-0.35359627377693	0.120238950772548	0.514148401006108	0.153162055335968	0.212832375134747	0.00341279379893221	-0.497149874873316	0.420018892228016	0.0916714593302463	0.00790882907143407	-1.53961630318431	0.210301859853801	0.149810330013657	0.720817179735096	0.725717723383747	7.05177593303857	0.916569928209142	0.0218852496338749	0.0284949355359845	2.35735472845864	0.192821764125425	0	0.420018892228016	TRUE	0.344642190672873	LGMA
719261	MHNA-(LGMA+LAMN+GCA)/3	MHNA	SPP1..macrophages	Fibroblasts	HLA.E	KLRK1	-0.225	-1.38	-0.8025	0.699	1	0.163	1	-0.00216462289905131	up	-0.796540366624878	HLA.E_KLRK1	HLA.E_KLRK1_SPP1..macrophages_Fibroblasts	0.846918707964758	0.0105510443194438	0.00893587682270223	0.711217052292567	0.0103976969826207	0.00739501939861085	0.718445157367712	0.310731215249496	0.514588186308604	-0.0349926354572217	-0.155522824254319	0.37405954858332	0.266087722106611	0.343724987994237	0.32615655514647	-1.08718110592254	-0.787812395596042	0.114063061444484	0.78047520661157	0.0913582464965864	0.0876077973409989	-0.00216462289905131	-0.796540366624878	0.365264388174763	0.0370678940402824	0.00700818187719986	-0.429566316441388	0.412261275232669	0.13579965002495	0.483608368138765	0.636122963374655	9.25544453023458	0.772968676124535	0.0191432870270911	0.0209376742208772	2.10153481666262	0.259353723042808	0	0.412261275232669	TRUE	0.344641301028663	GCA
719262	MHNA-(LGMA+LAMN+GCA)/3	MHNA	SPP1..macrophages	Fibroblasts	HLA.E	KLRK1	-0.225	-1.38	-0.8025	0.699	1	0.163	1	0.00700818187719986	down	-0.429566316441388	HLA.E_KLRK1	HLA.E_KLRK1_SPP1..macrophages_Fibroblasts	0.846918707964758	0.0105510443194438	0.00893587682270223	0.711217052292567	0.0103976969826207	0.00739501939861085	0.718445157367712	0.310731215249496	0.514588186308604	-0.0349926354572217	-0.155522824254319	0.37405954858332	0.266087722106611	0.343724987994237	0.32615655514647	-1.08718110592254	-0.787812395596042	0.114063061444484	0.78047520661157	0.0913582464965864	0.0876077973409989	-0.00216462289905131	-0.796540366624878	0.365264388174763	0.0370678940402824	0.00700818187719986	-0.429566316441388	0.412261275232669	0.13579965002495	0.483608368138765	0.636122963374655	9.25544453023458	0.772968676124535	0.0191432870270911	0.0209376742208772	2.10153481666262	0.259353723042808	0	0.412261275232669	TRUE	0.344641301028663	GCA
719263	MHNA-(LGMA+LAMN+GCA)/3	MHNA	CD8..T.cells	iCAFs	FN1	ITGA9	-1.94	0.341	-0.7995	0.0677	0.902	0.714	0.98	0.0409929878335201	up	1.35923257260355	FN1_ITGA9	FN1_ITGA9_CD8..T.cells_iCAFs	0.0256578167602371	0.0275058404984105	0.000705739815344527	0.0260927512579899	NA	NA	0.223068359731449	0.001	0.112034179865725	-2.26865798275082	-1.16941133131486	0.0956259004322075	0.844165199295662	0.0673123099087562	0.0558868256763246	0.0498889097843245	0.146301788223826	0.634993711821775	0.269628099173554	0.611166007905138	0.597332015810277	0.0409929878335201	1.35923257260355	0.759526334999801	0.459585977770122	-0.00104780024198034	-0.589286701135848	0.383202191495703	0.0104788938074714	0.0128797039328109	0.0257067436976418	2.43802363990742	0.0888643766001068	0.0914084511395123	NA	2.5864560500458	0.35520537417405	0	0.759526334999801	TRUE	0.3446391477535	LGMA
719264	MHNA-(LGMA+LAMN+GCA)/3	MHNA	CD8..T.cells	iCAFs	FN1	ITGA9	-1.94	0.341	-0.7995	0.0677	0.902	0.714	0.98	-0.00104780024198034	down	-0.589286701135848	FN1_ITGA9	FN1_ITGA9_CD8..T.cells_iCAFs	0.0256578167602371	0.0275058404984105	0.000705739815344527	0.0260927512579899	NA	NA	0.223068359731449	0.001	0.112034179865725	-2.26865798275082	-1.16941133131486	0.0956259004322075	0.844165199295662	0.0673123099087562	0.0558868256763246	0.0498889097843245	0.146301788223826	0.634993711821775	0.269628099173554	0.611166007905138	0.597332015810277	0.0409929878335201	1.35923257260355	0.759526334999801	0.459585977770122	-0.00104780024198034	-0.589286701135848	0.383202191495703	0.0104788938074714	0.0128797039328109	0.0257067436976418	2.43802363990742	0.0888643766001068	0.0914084511395123	NA	2.5864560500458	0.35520537417405	0	0.759526334999801	TRUE	0.3446391477535	LGMA
719265	GCA-(LGMA+LAMN+MHNA)/3	GCA	B.cells	SPP1..macrophages	HMGB1	CXCR4	-0.339	-0.879	-0.609	0.367	0.896	0.269	0.645	0.00207419411333449	up	0.234741993923942	HMGB1_CXCR4	HMGB1_CXCR4_B.cells_SPP1..macrophages	0.97312743034901	0.115129254649702	0.112035435735262	0.800589970501475	0.05	0.0400294985250738	0.0711544356316257	0.0480350794940855	0.0595947575628556	-0.147578204218542	-0.435333935747911	0.330658716183768	0.543801024491756	0.25472226668801	0.195233712181847	-0.501247745877883	-0.570247719997592	0.178135106000719	0.677349083722601	0.147233201581028	0.135465325188645	0.00207419411333449	0.234741993923942	0.553872095321241	0.0785664110099215	-0.00180480948247848	-3.7979987807579	0.001	0.001	0.528173797967588	0.691434254903189	8.75983995818407	0.333025917119631	0.0502090833242766	0.043014680440234	3.83335178223964	0.338863869127703	0.5	0.553872095321241	TRUE	0.344637874790194	MHNA
719266	GCA-(LGMA+LAMN+MHNA)/3	GCA	B.cells	SPP1..macrophages	HMGB1	CXCR4	-0.339	-0.879	-0.609	0.367	0.896	0.269	0.645	-0.00180480948247848	down	-3.7979987807579	HMGB1_CXCR4	HMGB1_CXCR4_B.cells_SPP1..macrophages	0.97312743034901	0.115129254649702	0.112035435735262	0.800589970501475	0.05	0.0400294985250738	0.0711544356316257	0.0480350794940855	0.0595947575628556	-0.147578204218542	-0.435333935747911	0.330658716183768	0.543801024491756	0.25472226668801	0.195233712181847	-0.501247745877883	-0.570247719997592	0.178135106000719	0.677349083722601	0.147233201581028	0.135465325188645	0.00207419411333449	0.234741993923942	0.553872095321241	0.0785664110099215	-0.00180480948247848	-3.7979987807579	0.001	0.001	0.528173797967588	0.691434254903189	8.75983995818407	0.333025917119631	0.0502090833242766	0.043014680440234	3.83335178223964	0.338863869127703	0.5	0.553872095321241	TRUE	0.344637874790194	MHNA
719267	LAMN-(LGMA+MHNA+GCA)/3	LAMN	Epithelial	CD8..T.cells	JAG2	NOTCH1	-0.975	-0.364	-0.6695	0.523	1	0.282	1	0.00620866104603145	up	-1.96462148611411	JAG2_NOTCH1	JAG2_NOTCH1_Epithelial_CD8..T.cells	0.00489881642397088	0.0378104075967991	0.000185226245732232	0.00579150579150579	0.0504126078054228	0.000291964910070016	0.224577196182587	0.523461688274655	0.374019442228621	-0.274460853354408	-0.281498311132726	0.185208900272131	0.410477028973907	0.212742116215784	0.25748359212422	-0.200109324571753	-0.549750891680639	0.311713977721883	0.66647951850521	0.222197269134028	0.140024254401725	0.00620866104603145	-1.96462148611411	0.151638023431441	0.119043328429475	0.0211733685396456	0.854875392654728	0.645949036824762	0.356156631735838	0.0319202479366293	0.0348212183083513	1.23379002642642	0.204689778842495	0.175162636229031	0.214337752660035	3.86449876949162	0.597628057118357	0	0.645949036824762	TRUE	0.344633133644653	MHNA
719268	LAMN-(LGMA+MHNA+GCA)/3	LAMN	Epithelial	CD8..T.cells	JAG2	NOTCH1	-0.975	-0.364	-0.6695	0.523	1	0.282	1	0.0211733685396456	down	0.854875392654728	JAG2_NOTCH1	JAG2_NOTCH1_Epithelial_CD8..T.cells	0.00489881642397088	0.0378104075967991	0.000185226245732232	0.00579150579150579	0.0504126078054228	0.000291964910070016	0.224577196182587	0.523461688274655	0.374019442228621	-0.274460853354408	-0.281498311132726	0.185208900272131	0.410477028973907	0.212742116215784	0.25748359212422	-0.200109324571753	-0.549750891680639	0.311713977721883	0.66647951850521	0.222197269134028	0.140024254401725	0.00620866104603145	-1.96462148611411	0.151638023431441	0.119043328429475	0.0211733685396456	0.854875392654728	0.645949036824762	0.356156631735838	0.0319202479366293	0.0348212183083513	1.23379002642642	0.204689778842495	0.175162636229031	0.214337752660035	3.86449876949162	0.597628057118357	0	0.645949036824762	TRUE	0.344633133644653	MHNA
719269	MHNA-(LGMA+LAMN+GCA)/3	MHNA	B.cells	C1Qhi.monocytes	APP	FPR2	-0.571	-2.38	-1.4755	0.334	1	0.0637	0.264	0.00595603296921507	up	1.03671072751347	APP_FPR2	APP_FPR2_B.cells_C1Qhi.monocytes	0.117764923486027	0.0143716481075204	0.00169247603975024	0.151200099027992	0.0207339054541209	0.0031349685579001	0.714769094866929	0.176248705813806	0.445508900340368	-0.271940767450597	-0.476253533188435	0.263746598367216	0.573195133664159	0.21334240435409	0.181307027373139	-2.84614815104187	-1.19586056766465	0.0599173553719008	0.894448436938555	0.0395256916996047	0.0376616960114984	0.00595603296921507	1.03671072751347	0.700541416771665	0.116570069852344	0.0549647065619183	-0.634359083532889	0.375001847270351	0.881822648852393	0.0788438728955925	0.154282254439542	5.48787106114744	0.360113322084189	0.333920412884006	0.358030773377863	2.38594180356019	0.563482058126685	0	0.700541416771665	TRUE	0.344627842826258	LAMN
719270	MHNA-(LGMA+LAMN+GCA)/3	MHNA	B.cells	C1Qhi.monocytes	APP	FPR2	-0.571	-2.38	-1.4755	0.334	1	0.0637	0.264	0.0549647065619183	down	-0.634359083532889	APP_FPR2	APP_FPR2_B.cells_C1Qhi.monocytes	0.117764923486027	0.0143716481075204	0.00169247603975024	0.151200099027992	0.0207339054541209	0.0031349685579001	0.714769094866929	0.176248705813806	0.445508900340368	-0.271940767450597	-0.476253533188435	0.263746598367216	0.573195133664159	0.21334240435409	0.181307027373139	-2.84614815104187	-1.19586056766465	0.0599173553719008	0.894448436938555	0.0395256916996047	0.0376616960114984	0.00595603296921507	1.03671072751347	0.700541416771665	0.116570069852344	0.0549647065619183	-0.634359083532889	0.375001847270351	0.881822648852393	0.0788438728955925	0.154282254439542	5.48787106114744	0.360113322084189	0.333920412884006	0.358030773377863	2.38594180356019	0.563482058126685	0	0.700541416771665	TRUE	0.344627842826258	LAMN
719271	MHNA-(LGMA+LAMN+GCA)/3	MHNA	Fibroblasts	iCAFs	CADM3	CADM3	-2.19	-0.305	-1.2475	0.0108	0.701	0.829	0.993	0.0222472413336043	up	-1.78408982032027	CADM3_CADM3	CADM3_CADM3_Fibroblasts_iCAFs	0.0266697108529629	0.0366744539978807	0.000978097083813767	0.0282290222838256	NA	NA	0.310731215249496	0.001	0.155865607624748	-4.30680197548358	-1.96657624451305	0.0823795421802465	0.941351848887466	0.0346966543941092	0.0169081158956299	-0.0248408681821666	-0.0814454694497265	0.333273445921667	0.163919331656486	0.357258354293927	0.379603844771829	0.0222472413336043	-1.78408982032027	0.184654842932348	0.276062915330241	-0.00186499639673097	-1.22135600613826	0.268205255464228	0.001	0.117255545707508	0.120786852556261	2.68340406307136	0.413720017157584	0.160867074920869	NA	4.15965356410757	0.640774051911924	0.333333333333333	0.268205255464228	TRUE	0.344626993742744	LAMN
719272	MHNA-(LGMA+LAMN+GCA)/3	MHNA	Fibroblasts	iCAFs	CADM3	CADM3	-2.19	-0.305	-1.2475	0.0108	0.701	0.829	0.993	-0.00186499639673097	down	-1.22135600613826	CADM3_CADM3	CADM3_CADM3_Fibroblasts_iCAFs	0.0266697108529629	0.0366744539978807	0.000978097083813767	0.0282290222838256	NA	NA	0.310731215249496	0.001	0.155865607624748	-4.30680197548358	-1.96657624451305	0.0823795421802465	0.941351848887466	0.0346966543941092	0.0169081158956299	-0.0248408681821666	-0.0814454694497265	0.333273445921667	0.163919331656486	0.357258354293927	0.379603844771829	0.0222472413336043	-1.78408982032027	0.184654842932348	0.276062915330241	-0.00186499639673097	-1.22135600613826	0.268205255464228	0.001	0.117255545707508	0.120786852556261	2.68340406307136	0.413720017157584	0.160867074920869	NA	4.15965356410757	0.640774051911924	0.333333333333333	0.268205255464228	TRUE	0.344626993742744	LAMN
719273	LAMN-(LGMA+MHNA+GCA)/3	LAMN	Tregs	B.cells	COL4A1	ITGA1	1.08	-1.65	-0.285	0.493	1	0.96	1	0.000226466644155722	up	0.575116530174733	COL4A1_ITGA1	COL4A1_ITGA1_Tregs_B.cells	0.0204717228111105	0.00140883573284542	2.88412946091991e-05	0.02	0.00203252032520325	4.0650406504065e-05	0.223854363600918	0.176990542322262	0.20042245296159	0.331725327180592	0.30715308072277	0.803765807587642	0.435789178805827	0.738834640627501	0.68042660477029	-0.0292524654847121	-0.0177287669604316	0.092997664390945	0.0488232123607618	0.348948975925261	0.439768235716852	0.000226466644155722	0.575116530174733	0.616122031235149	0.0604769418228981	0.0125171910360999	-0.381855999162519	0.420941558012955	0.221499094684669	0.016758716966168	0.0262367838064433	2.17693897063603	0.214308076078201	0.00484904177058398	0.00617717441325357	0.424598268073181	0.0565378791020479	0	0.616122031235149	TRUE	0.344626753208775	LGMA
719274	LAMN-(LGMA+MHNA+GCA)/3	LAMN	Tregs	B.cells	COL4A1	ITGA1	1.08	-1.65	-0.285	0.493	1	0.96	1	0.0125171910360999	down	-0.381855999162519	COL4A1_ITGA1	COL4A1_ITGA1_Tregs_B.cells	0.0204717228111105	0.00140883573284542	2.88412946091991e-05	0.02	0.00203252032520325	4.0650406504065e-05	0.223854363600918	0.176990542322262	0.20042245296159	0.331725327180592	0.30715308072277	0.803765807587642	0.435789178805827	0.738834640627501	0.68042660477029	-0.0292524654847121	-0.0177287669604316	0.092997664390945	0.0488232123607618	0.348948975925261	0.439768235716852	0.000226466644155722	0.575116530174733	0.616122031235149	0.0604769418228981	0.0125171910360999	-0.381855999162519	0.420941558012955	0.221499094684669	0.016758716966168	0.0262367838064433	2.17693897063603	0.214308076078201	0.00484904177058398	0.00617717441325357	0.424598268073181	0.0565378791020479	0	0.616122031235149	TRUE	0.344626753208775	LGMA
719275	MHNA-(LGMA+LAMN+GCA)/3	MHNA	Fibroblasts	Fibroblasts	SEMA3B	PLXNA3	-1.62	0.0772	-0.7714	0.0703	1	0.952	1	-0.00114302517659375	up	-0.157749671633205	SEMA3B_PLXNA3	SEMA3B_PLXNA3_Fibroblasts_Fibroblasts	0.0322769191527063	0.0133541110450024	0.000431029562555805	0.0348153676653517	0.0127490492945232	0.000443862838572518	0.310731215249496	0.310731215249496	0.310731215249496	-1.86793237346789	-1.15304467498018	0.114474947975028	0.839442932607652	0.0781174963982712	0.0579278053465664	0.00164922758471858	0.0213630516155257	0.510712360761768	0.0550664750269493	0.49896694214876	0.491421128278836	-0.00114302517659375	-0.157749671633205	0.482090635706785	0.0470694558670072	0.0080889247746531	0.018776881299561	0.493831592953707	0.152611941212022	0.123539421807922	0.105184635763444	2.66507711896421	0.410451944779801	0.0850395522409409	0.0859936619634882	2.03084505833378	0.403892905787522	0	0.493831592953707	TRUE	0.344626284491296	LGMA
719276	MHNA-(LGMA+LAMN+GCA)/3	MHNA	Fibroblasts	Fibroblasts	SEMA3B	PLXNA3	-1.62	0.0772	-0.7714	0.0703	1	0.952	1	0.0080889247746531	down	0.018776881299561	SEMA3B_PLXNA3	SEMA3B_PLXNA3_Fibroblasts_Fibroblasts	0.0322769191527063	0.0133541110450024	0.000431029562555805	0.0348153676653517	0.0127490492945232	0.000443862838572518	0.310731215249496	0.310731215249496	0.310731215249496	-1.86793237346789	-1.15304467498018	0.114474947975028	0.839442932607652	0.0781174963982712	0.0579278053465664	0.00164922758471858	0.0213630516155257	0.510712360761768	0.0550664750269493	0.49896694214876	0.491421128278836	-0.00114302517659375	-0.157749671633205	0.482090635706785	0.0470694558670072	0.0080889247746531	0.018776881299561	0.493831592953707	0.152611941212022	0.123539421807922	0.105184635763444	2.66507711896421	0.410451944779801	0.0850395522409409	0.0859936619634882	2.03084505833378	0.403892905787522	0	0.493831592953707	TRUE	0.344626284491296	LGMA
719277	LAMN-(LGMA+MHNA+GCA)/3	LAMN	Tregs	Epithelial	TGFB1	SDC2	-0.947	-2.54	-1.7435	0.0123	1	0.15	1	0.0142724411443876	up	5.84823652748482	TGFB1_SDC2	TGFB1_SDC2_Tregs_Epithelial	0.360172635035161	0.00200718295528942	0.00072293237400425	0.302083333333333	0.00193050193050193	0.000583172458172458	0.223854363600918	0.224577196182587	0.224215779891752	-1.80885985946689	-1.9100948885606	0.189050744357291	0.937289899151593	0.0801584760685129	0.0185489034736674	-2.09272820199857	-0.823908740944319	0.0547071505569529	0.793994789795185	0.0536291771469637	0.0813196191160618	0.0142724411443876	5.84823652748482	1.001	0.197988683766416	0.00406645423860496	-0.617458727644031	0.378076651140241	0.0900374416683993	0.251980278666198	0.341570397947317	7.73183688401516	0.617711817989097	0.00586294486531225	0.00637649949414655	0.795802716878069	0.104918353679099	0	1.001	TRUE	0.344626069167306	GCA
719278	LAMN-(LGMA+MHNA+GCA)/3	LAMN	Tregs	Epithelial	TGFB1	SDC2	-0.947	-2.54	-1.7435	0.0123	1	0.15	1	0.00406645423860496	down	-0.617458727644031	TGFB1_SDC2	TGFB1_SDC2_Tregs_Epithelial	0.360172635035161	0.00200718295528942	0.00072293237400425	0.302083333333333	0.00193050193050193	0.000583172458172458	0.223854363600918	0.224577196182587	0.224215779891752	-1.80885985946689	-1.9100948885606	0.189050744357291	0.937289899151593	0.0801584760685129	0.0185489034736674	-2.09272820199857	-0.823908740944319	0.0547071505569529	0.793994789795185	0.0536291771469637	0.0813196191160618	0.0142724411443876	5.84823652748482	1.001	0.197988683766416	0.00406645423860496	-0.617458727644031	0.378076651140241	0.0900374416683993	0.251980278666198	0.341570397947317	7.73183688401516	0.617711817989097	0.00586294486531225	0.00637649949414655	0.795802716878069	0.104918353679099	0	1.001	TRUE	0.344626069167306	GCA
719279	LAMN-(LGMA+MHNA+GCA)/3	LAMN	Macrophages	CD4..T.cells	ICAM4	ITGB2	-5.7	0.112	-2.794	0.11	1	0.675	1	0.000134945941626708	up	-1.04717006058194	ICAM4_ITGB2	ICAM4_ITGB2_Macrophages_CD4..T.cells	0	0.499638966261266	0	0	0.553339995155039	0	0.202118009648158	0.372192634222999	0.287155321935579	-5.46406169459812	-0.958607314841775	0.0161277413158316	0.789098767408356	0.0256523131102929	0.0814991195773972	0.0191179774429252	0.170696227168975	0.529576895436579	0.306795724038807	0.56198347107438	0.616937657204456	0.000134945941626708	-1.04717006058194	0.319427579820057	0.0595809433837402	0.00369557482892927	0.0102309414253151	0.492276768358889	0.0842679541747031	0.001	0.001	0	0.001	0.389237478728147	0.599765614836045	7.65570964890673	0.780080454241653	0	0.492276768358889	TRUE	0.344623259885032	LGMA
719280	LAMN-(LGMA+MHNA+GCA)/3	LAMN	Macrophages	CD4..T.cells	ICAM4	ITGB2	-5.7	0.112	-2.794	0.11	1	0.675	1	0.00369557482892927	down	0.0102309414253151	ICAM4_ITGB2	ICAM4_ITGB2_Macrophages_CD4..T.cells	0	0.499638966261266	0	0	0.553339995155039	0	0.202118009648158	0.372192634222999	0.287155321935579	-5.46406169459812	-0.958607314841775	0.0161277413158316	0.789098767408356	0.0256523131102929	0.0814991195773972	0.0191179774429252	0.170696227168975	0.529576895436579	0.306795724038807	0.56198347107438	0.616937657204456	0.000134945941626708	-1.04717006058194	0.319427579820057	0.0595809433837402	0.00369557482892927	0.0102309414253151	0.492276768358889	0.0842679541747031	0.001	0.001	0	0.001	0.389237478728147	0.599765614836045	7.65570964890673	0.780080454241653	0	0.492276768358889	TRUE	0.344623259885032	LGMA
719281	MHNA-(LGMA+LAMN+GCA)/3	MHNA	Epithelial	C1Qhi.monocytes	VCAN	TLR2	-0.916	-2.26	-1.588	0.527	1	0.000162	0.0133	0.00346722764404814	up	0.317915309079052	VCAN_TLR2	VCAN_TLR2_Epithelial_C1Qhi.monocytes	0.0272396082416347	0.184063164514671	0.00501380849309519	0.0264225589225589	0.215222134652714	0.00568671953430024	0.197703809143393	0.176248705813806	0.186976257478599	-0.254821476465307	-0.278189384787453	0.194233231951337	0.407555626700816	0.217984632623659	0.258924283656155	-8.56649606713365	-3.79048498545737	0.0637800934243622	0.996855910887531	0.00651275601868487	0.000673733381243263	0.00346722764404814	0.317915309079052	0.569083378736221	0.0922043730744974	0.064626036787453	0.30849499678253	0.546542103224772	1.001	0.0181370103286787	0.0276947929951772	2.573747664079	0.193923475619875	0.198157295997061	0.257677252986149	6.29603405666596	0.706938450211083	0.333333333333333	0.569083378736221	TRUE	0.344621389534617	LGMA
719282	MHNA-(LGMA+LAMN+GCA)/3	MHNA	Epithelial	C1Qhi.monocytes	VCAN	TLR2	-0.916	-2.26	-1.588	0.527	1	0.000162	0.0133	0.064626036787453	down	0.30849499678253	VCAN_TLR2	VCAN_TLR2_Epithelial_C1Qhi.monocytes	0.0272396082416347	0.184063164514671	0.00501380849309519	0.0264225589225589	0.215222134652714	0.00568671953430024	0.197703809143393	0.176248705813806	0.186976257478599	-0.254821476465307	-0.278189384787453	0.194233231951337	0.407555626700816	0.217984632623659	0.258924283656155	-8.56649606713365	-3.79048498545737	0.0637800934243622	0.996855910887531	0.00651275601868487	0.000673733381243263	0.00346722764404814	0.317915309079052	0.569083378736221	0.0922043730744974	0.064626036787453	0.30849499678253	0.546542103224772	1.001	0.0181370103286787	0.0276947929951772	2.573747664079	0.193923475619875	0.198157295997061	0.257677252986149	6.29603405666596	0.706938450211083	0.333333333333333	0.569083378736221	TRUE	0.344621389534617	LGMA
719283	MHNA-(LGMA+LAMN+GCA)/3	MHNA	NK.cells	Macrophages	LAMB1	CD151	-0.5	0.284	-0.108	0.54	1	0.758	0.989	-0.00264487430327741	up	-0.493515773532739	LAMB1_CD151	LAMB1_CD151_NK.cells_Macrophages	0.0214346351705869	0.063322813133421	0.00135730139749013	0.0205281085136247	0.0508474576271186	0.00104380212781143	0.220650162690461	0.0345408446629282	0.127595503676695	-0.133803120088516	-0.267606240177031	0.282275492236273	0.396470305746758	0.261045301744838	0.264366896110133	0.0341739456004968	0.120330794367946	0.61051473230327	0.229855371900826	0.588887890765361	0.57703018325548	-0.00264487430327741	-0.493515773532739	0.420683520604884	0.0323661763228779	0.0331862800119139	0.263853008016722	0.538420063622802	0.543032313410202	0.0239385806582567	0.0274833618366899	3.3010372245202	0.355572498092442	0.0766182057946305	0.0695377787342817	2.2550048055868	0.134331404530525	0	0.538420063622802	TRUE	0.344621385126972	LGMA
719284	MHNA-(LGMA+LAMN+GCA)/3	MHNA	NK.cells	Macrophages	LAMB1	CD151	-0.5	0.284	-0.108	0.54	1	0.758	0.989	0.0331862800119139	down	0.263853008016722	LAMB1_CD151	LAMB1_CD151_NK.cells_Macrophages	0.0214346351705869	0.063322813133421	0.00135730139749013	0.0205281085136247	0.0508474576271186	0.00104380212781143	0.220650162690461	0.0345408446629282	0.127595503676695	-0.133803120088516	-0.267606240177031	0.282275492236273	0.396470305746758	0.261045301744838	0.264366896110133	0.0341739456004968	0.120330794367946	0.61051473230327	0.229855371900826	0.588887890765361	0.57703018325548	-0.00264487430327741	-0.493515773532739	0.420683520604884	0.0323661763228779	0.0331862800119139	0.263853008016722	0.538420063622802	0.543032313410202	0.0239385806582567	0.0274833618366899	3.3010372245202	0.355572498092442	0.0766182057946305	0.0695377787342817	2.2550048055868	0.134331404530525	0	0.538420063622802	TRUE	0.344621385126972	LGMA
719285	MHNA-(LGMA+LAMN+GCA)/3	MHNA	B.cells	CD4..T.cells	FN1	CD44	-3.69	0.0283	-1.83085	0.0117	0.81	0.924	1	0.0120846062328823	up	-0.418088474776167	FN1_CD44	FN1_CD44_B.cells_CD4..T.cells	0.00457151626360124	0.85537295993402	0.0039103513977831	0.00446371514020603	0.720808707383112	0.00321748474033833	0.714769094866929	0.415346021722053	0.565057558294491	-7.12839417015666	-1.93181413825384	0.0436009284456539	0.938750600288138	0.0169681447094605	0.017948615335361	0.00097148321447098	0.0343280287798933	0.486794825727632	0.0809153790873158	0.492544017247575	0.503772906934962	0.0120846062328823	-0.418088474776167	0.43447816154799	0.176569522727716	0.00429327093767752	0.528313259835951	0.586535228242617	0.093565855687945	0.001	0.001	1.55738485662133	0.001	0.538339630816788	0.7643240963919	8.85866701147136	0.781809419545382	0	0.586535228242617	TRUE	0.34461877927451	LGMA
719286	MHNA-(LGMA+LAMN+GCA)/3	MHNA	B.cells	CD4..T.cells	FN1	CD44	-3.69	0.0283	-1.83085	0.0117	0.81	0.924	1	0.00429327093767752	down	0.528313259835951	FN1_CD44	FN1_CD44_B.cells_CD4..T.cells	0.00457151626360124	0.85537295993402	0.0039103513977831	0.00446371514020603	0.720808707383112	0.00321748474033833	0.714769094866929	0.415346021722053	0.565057558294491	-7.12839417015666	-1.93181413825384	0.0436009284456539	0.938750600288138	0.0169681447094605	0.017948615335361	0.00097148321447098	0.0343280287798933	0.486794825727632	0.0809153790873158	0.492544017247575	0.503772906934962	0.0120846062328823	-0.418088474776167	0.43447816154799	0.176569522727716	0.00429327093767752	0.528313259835951	0.586535228242617	0.093565855687945	0.001	0.001	1.55738485662133	0.001	0.538339630816788	0.7643240963919	8.85866701147136	0.781809419545382	0	0.586535228242617	TRUE	0.34461877927451	LGMA
719287	GCA-(LGMA+LAMN+MHNA)/3	GCA	Endothelial	Macrophages	ALCAM	CD6	0.68	-1.82	-0.57	0.293	1	0.331	1	0.00149793074476023	up	-1.0064710698216	ALCAM_CD6	ALCAM_CD6_Endothelial_Macrophages	0.12554399966345	0.0058741286488131	0.000737461605109655	0.125744786494538	0.00847457627118644	0.00106563378385202	0.391834343333059	0.0811229763135111	0.236478659823285	0.362530018159206	0.533132379645891	0.723147110613094	0.607931807267488	0.747638866655995	0.773571314230831	-0.873913051328192	-0.480172006224281	0.0827120014372979	0.617117319439454	0.106360043118936	0.163739669421488	0.00149793074476023	-1.0064710698216	0.326870879176403	0.0729247248720478	0.0120894113644902	-0.503591274166996	0.398793379764669	0.214844453307926	0.103401196667086	0.134891497210553	5.88499835900588	0.476632976880037	0.0116654173661082	0.0177367883788514	1.17204655824036	0.14837623198885	0	0.398793379764669	TRUE	0.344615933906347	LAMN
719288	GCA-(LGMA+LAMN+MHNA)/3	GCA	Endothelial	Macrophages	ALCAM	CD6	0.68	-1.82	-0.57	0.293	1	0.331	1	0.0120894113644902	down	-0.503591274166996	ALCAM_CD6	ALCAM_CD6_Endothelial_Macrophages	0.12554399966345	0.0058741286488131	0.000737461605109655	0.125744786494538	0.00847457627118644	0.00106563378385202	0.391834343333059	0.0811229763135111	0.236478659823285	0.362530018159206	0.533132379645891	0.723147110613094	0.607931807267488	0.747638866655995	0.773571314230831	-0.873913051328192	-0.480172006224281	0.0827120014372979	0.617117319439454	0.106360043118936	0.163739669421488	0.00149793074476023	-1.0064710698216	0.326870879176403	0.0729247248720478	0.0120894113644902	-0.503591274166996	0.398793379764669	0.214844453307926	0.103401196667086	0.134891497210553	5.88499835900588	0.476632976880037	0.0116654173661082	0.0177367883788514	1.17204655824036	0.14837623198885	0	0.398793379764669	TRUE	0.344615933906347	LAMN
719289	MHNA-(LGMA+LAMN+GCA)/3	MHNA	NK.cells	Macrophages	CD59	SIGLEC1	0.353	-1.35	-0.4985	0.609	1	0.32	0.91	-0.00230836133950613	up	-0.255122823222	CD59_SIGLEC1	CD59_SIGLEC1_NK.cells_Macrophages	0.084662218089071	0.019580428829377	0.00165772253583025	0.083887920881532	0.0169491525423729	0.00142182916748359	0.220650162690461	0.0345408446629282	0.127595503676695	0.076030095700595	0.215382707367125	0.623439250840403	0.339863134304466	0.623419241235793	0.630702737313911	-0.668047529268127	-0.494850021680094	0.117566475026949	0.628278835788717	0.124326266618757	0.158147682357169	-0.00230836133950613	-0.255122823222	0.464282392725673	0.035660677806844	0.0313079500163711	-0.100700951626755	0.472094127455119	0.513812569375895	0.0458277493326684	0.057178979851571	4.89594864700837	0.233572601355636	0.0739864377513088	0.052218606952864	1.67308902234959	0.258122192108276	0.333333333333333	0.472094127455119	TRUE	0.344615210973621	LGMA
719290	MHNA-(LGMA+LAMN+GCA)/3	MHNA	NK.cells	Macrophages	CD59	SIGLEC1	0.353	-1.35	-0.4985	0.609	1	0.32	0.91	0.0313079500163711	down	-0.100700951626755	CD59_SIGLEC1	CD59_SIGLEC1_NK.cells_Macrophages	0.084662218089071	0.019580428829377	0.00165772253583025	0.083887920881532	0.0169491525423729	0.00142182916748359	0.220650162690461	0.0345408446629282	0.127595503676695	0.076030095700595	0.215382707367125	0.623439250840403	0.339863134304466	0.623419241235793	0.630702737313911	-0.668047529268127	-0.494850021680094	0.117566475026949	0.628278835788717	0.124326266618757	0.158147682357169	-0.00230836133950613	-0.255122823222	0.464282392725673	0.035660677806844	0.0313079500163711	-0.100700951626755	0.472094127455119	0.513812569375895	0.0458277493326684	0.057178979851571	4.89594864700837	0.233572601355636	0.0739864377513088	0.052218606952864	1.67308902234959	0.258122192108276	0.333333333333333	0.472094127455119	TRUE	0.344615210973621	LGMA
719291	GCA-(LGMA+LAMN+MHNA)/3	GCA	CD8..T.cells	Endothelial	COL8A1	ITGA2	-1.11	-0.178	-0.644	0.865	1	0.724	1	0.000842257048765591	up	-0.469503434752402	COL8A1_ITGA2	COL8A1_ITGA2_CD8..T.cells_Endothelial	0.00294022958169851	0.103173829096307	0.00030335474436607	0.00424185463659148	0.117324561403509	0.000497673734775535	0.299850372260767	0.391834343333059	0.345842357796913	-0.0699121207140562	-0.0629838925351858	0.166559948775412	0.130202497198655	0.303185529053946	0.394609412518009	-0.0249665352169079	-0.140261433802853	0.38802551203737	0.260375494071146	0.35698886094143	0.332083183614804	0.000842257048765591	-0.469503434752402	0.425075055196995	0.0665056022913198	0.0167716169907505	0.262838959424309	0.538235570434805	0.28768194737977	0.00368880683454063	0.00666980570237475	0.921766490344415	0.0948994579109692	0.124667338197874	0.167185733680661	5.4788943437756	0.621604153525542	0	0.538235570434805	TRUE	0.344614220062566	LAMN
719292	GCA-(LGMA+LAMN+MHNA)/3	GCA	CD8..T.cells	Endothelial	COL8A1	ITGA2	-1.11	-0.178	-0.644	0.865	1	0.724	1	0.0167716169907505	down	0.262838959424309	COL8A1_ITGA2	COL8A1_ITGA2_CD8..T.cells_Endothelial	0.00294022958169851	0.103173829096307	0.00030335474436607	0.00424185463659148	0.117324561403509	0.000497673734775535	0.299850372260767	0.391834343333059	0.345842357796913	-0.0699121207140562	-0.0629838925351858	0.166559948775412	0.130202497198655	0.303185529053946	0.394609412518009	-0.0249665352169079	-0.140261433802853	0.38802551203737	0.260375494071146	0.35698886094143	0.332083183614804	0.000842257048765591	-0.469503434752402	0.425075055196995	0.0665056022913198	0.0167716169907505	0.262838959424309	0.538235570434805	0.28768194737977	0.00368880683454063	0.00666980570237475	0.921766490344415	0.0948994579109692	0.124667338197874	0.167185733680661	5.4788943437756	0.621604153525542	0	0.538235570434805	TRUE	0.344614220062566	LAMN
719293	GCA-(LGMA+LAMN+MHNA)/3	GCA	Tregs	B.cells	COL6A2	ITGB1	-0.826	-0.671	-0.7485	0.306	1	0.115	0.852	0.00384489215504519	up	-0.251274465023528	COL6A2_ITGB1	COL6A2_ITGB1_Tregs_B.cells	0.0475683569826176	0.190139912144203	0.00904464321751899	0.054988575780655	0.190560471976401	0.0104786489540717	0.298931809158155	0.0711544356316257	0.18504312239489	-0.424794101726215	-0.51427857351842	0.209160396990555	0.595705938850648	0.179446134144389	0.170902032975828	-0.630271749122727	-0.939302159646388	0.220423104563421	0.832689543657923	0.128593244699964	0.06400467121811	0.00384489215504519	-0.251274465023528	0.464986205807189	0.0959017530445802	0.013547983817251	0.961906461586097	0.665421972608654	0.237534350091929	0.0253798384486651	0.0533217184055872	4.054262041136	0.307957086255212	0.001	0.001	6.06516749431037	0.339749766170989	0.5	0.665421972608654	TRUE	0.344613441437966	LGMA
719294	GCA-(LGMA+LAMN+MHNA)/3	GCA	Tregs	B.cells	COL6A2	ITGB1	-0.826	-0.671	-0.7485	0.306	1	0.115	0.852	0.013547983817251	down	0.961906461586097	COL6A2_ITGB1	COL6A2_ITGB1_Tregs_B.cells	0.0475683569826176	0.190139912144203	0.00904464321751899	0.054988575780655	0.190560471976401	0.0104786489540717	0.298931809158155	0.0711544356316257	0.18504312239489	-0.424794101726215	-0.51427857351842	0.209160396990555	0.595705938850648	0.179446134144389	0.170902032975828	-0.630271749122727	-0.939302159646388	0.220423104563421	0.832689543657923	0.128593244699964	0.06400467121811	0.00384489215504519	-0.251274465023528	0.464986205807189	0.0959017530445802	0.013547983817251	0.961906461586097	0.665421972608654	0.237534350091929	0.0253798384486651	0.0533217184055872	4.054262041136	0.307957086255212	0.001	0.001	6.06516749431037	0.339749766170989	0.5	0.665421972608654	TRUE	0.344613441437966	LGMA
719295	LAMN-(LGMA+MHNA+GCA)/3	LAMN	Fibroblasts	Macrophages	SPP1	ITGA5	-1.45	-0.836	-1.143	0.21	1	0.193	1	0.00981805492111223	up	-0.648582989842328	SPP1_ITGA5	SPP1_ITGA5_Fibroblasts_Macrophages	0.035459040025695	0.153655505223919	0.00544847670990334	0.0252103135583962	0.202519379844961	0.00510557706754341	0.20634857114243	0.202118009648158	0.204233290395294	-0.982782022635817	-0.677780705266081	0.127901392668481	0.684308468064671	0.118736993757003	0.130442612453978	-0.597274089669501	-0.714442690992226	0.185972871002515	0.749910168882501	0.133084800574919	0.102766798418972	0.00981805492111223	-0.648582989842328	0.392323807261029	0.154379718874611	0.0157554628303027	0.863094590167834	0.647444414820758	0.271874413805725	0.0133186955971279	0.0298671721492124	4.21972366542628	0.299141023966843	0.286954935226549	0.347401255987763	5.96534884472643	0.675220562626407	0	0.647444414820758	TRUE	0.344608697942906	LGMA
719296	LAMN-(LGMA+MHNA+GCA)/3	LAMN	Fibroblasts	Macrophages	SPP1	ITGA5	-1.45	-0.836	-1.143	0.21	1	0.193	1	0.0157554628303027	down	0.863094590167834	SPP1_ITGA5	SPP1_ITGA5_Fibroblasts_Macrophages	0.035459040025695	0.153655505223919	0.00544847670990334	0.0252103135583962	0.202519379844961	0.00510557706754341	0.20634857114243	0.202118009648158	0.204233290395294	-0.982782022635817	-0.677780705266081	0.127901392668481	0.684308468064671	0.118736993757003	0.130442612453978	-0.597274089669501	-0.714442690992226	0.185972871002515	0.749910168882501	0.133084800574919	0.102766798418972	0.00981805492111223	-0.648582989842328	0.392323807261029	0.154379718874611	0.0157554628303027	0.863094590167834	0.647444414820758	0.271874413805725	0.0133186955971279	0.0298671721492124	4.21972366542628	0.299141023966843	0.286954935226549	0.347401255987763	5.96534884472643	0.675220562626407	0	0.647444414820758	TRUE	0.344608697942906	LGMA
719297	GCA-(LGMA+LAMN+MHNA)/3	GCA	Macrophages	CD4..T.cells	HLA.F	LILRB1	-0.0481	-2	-1.02405	0.945	1	0.0167	1	0.00216793666187128	up	0.872133022370247	HLA.F_LILRB1	HLA.F_LILRB1_Macrophages_CD4..T.cells	0.198362605582005	0.00403063367092694	0.00079952699711163	0.263771186440678	0.00581497520868637	0.00153382290991833	0.0811229763135111	0.3059809126524	0.193551944482955	-0.00118173001070445	-0.0245681914907371	0.453117496398271	0.0632103409636626	0.435208900272131	0.431647190651513	-3.55456705770483	-1.77728352885242	0.0737288896873877	0.958116241466044	0.0302281710384477	0.0127560186848724	0.00216793666187128	0.872133022370247	0.670442362621282	0.0794841615827497	0.012202165067113	-0.926083782044069	0.321926264849269	0.216598476476047	0.215960976383262	0.311639656117632	5.99461027966373	0.553069959098826	0.0211776269475062	0.023964294069715	1.18240281804165	0.186206405832503	0	0.670442362621282	TRUE	0.344607913684297	LGMA
719298	GCA-(LGMA+LAMN+MHNA)/3	GCA	Macrophages	CD4..T.cells	HLA.F	LILRB1	-0.0481	-2	-1.02405	0.945	1	0.0167	1	0.012202165067113	down	-0.926083782044069	HLA.F_LILRB1	HLA.F_LILRB1_Macrophages_CD4..T.cells	0.198362605582005	0.00403063367092694	0.00079952699711163	0.263771186440678	0.00581497520868637	0.00153382290991833	0.0811229763135111	0.3059809126524	0.193551944482955	-0.00118173001070445	-0.0245681914907371	0.453117496398271	0.0632103409636626	0.435208900272131	0.431647190651513	-3.55456705770483	-1.77728352885242	0.0737288896873877	0.958116241466044	0.0302281710384477	0.0127560186848724	0.00216793666187128	0.872133022370247	0.670442362621282	0.0794841615827497	0.012202165067113	-0.926083782044069	0.321926264849269	0.216598476476047	0.215960976383262	0.311639656117632	5.99461027966373	0.553069959098826	0.0211776269475062	0.023964294069715	1.18240281804165	0.186206405832503	0	0.670442362621282	TRUE	0.344607913684297	LGMA
719299	MHNA-(LGMA+LAMN+GCA)/3	MHNA	Fibroblasts	Epithelial	CTHRC1	ROR2	0.0931	-3.58	-1.74345	0.882	1	0.0703	0.798	0.0022932507257536	up	-1.04699537897611	CTHRC1_ROR2	CTHRC1_ROR2_Fibroblasts_Epithelial	0.395522718414334	0.00178643993275627	0.00070657757848768	0.301694684342088	0.00257728803183349	0.000777554099222645	0.310731215249496	0.197703809143393	0.254217512196444	0.00507687472422758	0.0545314148681803	0.51876900912438	0.11653593724988	0.517648471266208	0.519149191611974	-4.12789993642903	-1.15304467498018	0.0362693136902623	0.885712360761768	0.0250628817822494	0.0411875673733381	0.0022932507257536	-1.04699537897611	0.31945952674208	0.0807110010031256	0.000507274485394392	-0.0202780866280324	0.486726040424996	0.0346700027158812	0.570175626455694	0.554707017113363	7.01075041639735	0.786633926868655	0.00279422208612124	0.00424416045545637	0.603143000276522	0.0642895811220156	0	0.486726040424996	TRUE	0.344606743511935	LGMA
719300	MHNA-(LGMA+LAMN+GCA)/3	MHNA	Fibroblasts	Epithelial	CTHRC1	ROR2	0.0931	-3.58	-1.74345	0.882	1	0.0703	0.798	0.000507274485394392	down	-0.0202780866280324	CTHRC1_ROR2	CTHRC1_ROR2_Fibroblasts_Epithelial	0.395522718414334	0.00178643993275627	0.00070657757848768	0.301694684342088	0.00257728803183349	0.000777554099222645	0.310731215249496	0.197703809143393	0.254217512196444	0.00507687472422758	0.0545314148681803	0.51876900912438	0.11653593724988	0.517648471266208	0.519149191611974	-4.12789993642903	-1.15304467498018	0.0362693136902623	0.885712360761768	0.0250628817822494	0.0411875673733381	0.0022932507257536	-1.04699537897611	0.31945952674208	0.0807110010031256	0.000507274485394392	-0.0202780866280324	0.486726040424996	0.0346700027158812	0.570175626455694	0.554707017113363	7.01075041639735	0.786633926868655	0.00279422208612124	0.00424416045545637	0.603143000276522	0.0642895811220156	0	0.486726040424996	TRUE	0.344606743511935	LGMA
719301	MHNA-(LGMA+LAMN+GCA)/3	MHNA	NK.cells	Fibroblasts	COL12A1	ITGA11	-2.47	0.132	-1.169	0.037	1	0.87	1	0.00114940934255869	up	1.27567740785319	COL12A1_ITGA11	COL12A1_ITGA11_NK.cells_Fibroblasts	0.00975444005650879	0.0244774913396195	0.000238764222006031	0.0104166666666667	0.0258335998862707	0.00026909999881532	0.220650162690461	0.310731215249496	0.265690688969978	-3.53654174155452	-1.43179827593301	0.0719145189691052	0.890107251480711	0.043981110933248	0.0368576916920122	0.00798345865434236	0.0604807473813815	0.540334171757097	0.128166546891843	0.530362917714696	0.52600610851599	0.00114940934255869	1.27567740785319	0.744245216417083	0.0695126593638453	0.00857790454284262	0.221628783835619	0.530737905402645	0.160218625712806	0.0111058188987152	0.0160791498593268	1.20012895989598	0.123281709796	0.109309611772168	0.109501119522337	2.8446652893383	0.440196915901361	0	0.744245216417083	TRUE	0.344596379560281	LGMA
719302	MHNA-(LGMA+LAMN+GCA)/3	MHNA	NK.cells	Fibroblasts	COL12A1	ITGA11	-2.47	0.132	-1.169	0.037	1	0.87	1	0.00857790454284262	down	0.221628783835619	COL12A1_ITGA11	COL12A1_ITGA11_NK.cells_Fibroblasts	0.00975444005650879	0.0244774913396195	0.000238764222006031	0.0104166666666667	0.0258335998862707	0.00026909999881532	0.220650162690461	0.310731215249496	0.265690688969978	-3.53654174155452	-1.43179827593301	0.0719145189691052	0.890107251480711	0.043981110933248	0.0368576916920122	0.00798345865434236	0.0604807473813815	0.540334171757097	0.128166546891843	0.530362917714696	0.52600610851599	0.00114940934255869	1.27567740785319	0.744245216417083	0.0695126593638453	0.00857790454284262	0.221628783835619	0.530737905402645	0.160218625712806	0.0111058188987152	0.0160791498593268	1.20012895989598	0.123281709796	0.109309611772168	0.109501119522337	2.8446652893383	0.440196915901361	0	0.744245216417083	TRUE	0.344596379560281	LGMA
719303	LAMN-(LGMA+MHNA+GCA)/3	LAMN	CD4..T.cells	Endothelial	PECAM1	ITGB3	-0.183	-3.16	-1.6715	0.643	1	0.0372	0.947	0.00852222520712829	up	-0.174000814728573	PECAM1_ITGB3	PECAM1_ITGB3_CD4..T.cells_Endothelial	0.0282897021173325	0.00474758342849278	0.000134307720969245	0.0368519864341085	0.00684931506849315	0.000252410865987045	0.372192634222999	0.060706862958961	0.21644974859098	-0.0350973919548674	-0.191789027075778	0.391487914198815	0.314090763566512	0.343484872738915	0.302785336961742	-4.5170843099732	-1.4294570601181	0.0416142651814589	0.926899928135106	0.021604383758534	0.0241421128278836	0.00852222520712829	-0.174000814728573	0.479118519674377	0.141693393605463	0.00442612418428916	2.67793092391107	0.977630703139678	0.0956325520987622	0.0191329849713311	0.0439179664229407	3.47295613829143	0.289361135550275	0.089538708174061	0.0927359166850815	1.07651042302921	0.248272555399357	0	0.977630703139678	TRUE	0.344596219758956	MHNA
719304	LAMN-(LGMA+MHNA+GCA)/3	LAMN	CD4..T.cells	Endothelial	PECAM1	ITGB3	-0.183	-3.16	-1.6715	0.643	1	0.0372	0.947	0.00442612418428916	down	2.67793092391107	PECAM1_ITGB3	PECAM1_ITGB3_CD4..T.cells_Endothelial	0.0282897021173325	0.00474758342849278	0.000134307720969245	0.0368519864341085	0.00684931506849315	0.000252410865987045	0.372192634222999	0.060706862958961	0.21644974859098	-0.0350973919548674	-0.191789027075778	0.391487914198815	0.314090763566512	0.343484872738915	0.302785336961742	-4.5170843099732	-1.4294570601181	0.0416142651814589	0.926899928135106	0.021604383758534	0.0241421128278836	0.00852222520712829	-0.174000814728573	0.479118519674377	0.141693393605463	0.00442612418428916	2.67793092391107	0.977630703139678	0.0956325520987622	0.0191329849713311	0.0439179664229407	3.47295613829143	0.289361135550275	0.089538708174061	0.0927359166850815	1.07651042302921	0.248272555399357	0	0.977630703139678	TRUE	0.344596219758956	MHNA
719305	GCA-(LGMA+LAMN+MHNA)/3	GCA	NK.cells	Endothelial	CALM1	PDE1A	-0.00298	-1.35	-0.67649	0.991	1	0.219	1	0.0023518945970209	up	0.00740152486878689	CALM1_PDE1A	CALM1_PDE1A_NK.cells_Endothelial	0.858271934834925	0.00821576432619339	0.00705135994438975	0.6184717041035	0.00707547169811321	0.00437597903846816	0.397778729953697	0.391834343333059	0.394806536643378	-1.17005096338795e-05	-0.00392634551472468	0.473227149031535	0.026692812550024	0.453177525212102	0.45109652633264	-0.89040044496584	-0.659555885159882	0.117566475026949	0.724869744879626	0.104832914121452	0.11395077254761	0.0023518945970209	0.00740152486878689	0.512294573732218	0.0812851313984317	0.0153650023670433	-0.155922665148043	0.462047242078631	0.265800318828255	0.390856199326747	0.45457894709112	9.08330086348665	0.576516734858827	0.0197933340535707	0.0170151395322562	1.74557897926283	0.228545428438463	0	0.512294573732218	TRUE	0.344595854272523	LGMA
719306	GCA-(LGMA+LAMN+MHNA)/3	GCA	NK.cells	Endothelial	CALM1	PDE1A	-0.00298	-1.35	-0.67649	0.991	1	0.219	1	0.0153650023670433	down	-0.155922665148043	CALM1_PDE1A	CALM1_PDE1A_NK.cells_Endothelial	0.858271934834925	0.00821576432619339	0.00705135994438975	0.6184717041035	0.00707547169811321	0.00437597903846816	0.397778729953697	0.391834343333059	0.394806536643378	-1.17005096338795e-05	-0.00392634551472468	0.473227149031535	0.026692812550024	0.453177525212102	0.45109652633264	-0.89040044496584	-0.659555885159882	0.117566475026949	0.724869744879626	0.104832914121452	0.11395077254761	0.0023518945970209	0.00740152486878689	0.512294573732218	0.0812851313984317	0.0153650023670433	-0.155922665148043	0.462047242078631	0.265800318828255	0.390856199326747	0.45457894709112	9.08330086348665	0.576516734858827	0.0197933340535707	0.0170151395322562	1.74557897926283	0.228545428438463	0	0.512294573732218	TRUE	0.344595854272523	LGMA
719307	MHNA-(LGMA+LAMN+GCA)/3	MHNA	B.cells	C1Qhi.monocytes	SPON2	ITGAM	-0.859	-0.716	-0.7875	0.251	1	0.19	0.458	0.00160377746982962	up	-0.220270395590016	SPON2_ITGAM	SPON2_ITGAM_B.cells_C1Qhi.monocytes	0.0103983087148986	0.16372407295357	0.00170245345463181	0.0117218705119066	0.180020408560406	0.00211017591864559	0.714769094866929	0.176248705813806	0.445508900340368	-0.515680273247788	-0.600326278518962	0.203737794141188	0.645189691051705	0.16543941091724	0.148151112534016	-0.516412421717774	-0.721246399047171	0.210676428314768	0.753570786920589	0.144583183614804	0.101149838303989	0.00160377746982962	-0.220270395590016	0.470656434128513	0.0739609767563914	0.0409882833869717	-1.99832525704023	0.126845625219163	0.664402116434673	0.0153317839423725	0.0186669340251223	2.38632293139713	0.279959071020559	0.359983025017597	0.332252274395208	6.05929277651739	0.812797245302558	0	0.470656434128513	TRUE	0.344594606745202	LGMA
719308	MHNA-(LGMA+LAMN+GCA)/3	MHNA	B.cells	C1Qhi.monocytes	SPON2	ITGAM	-0.859	-0.716	-0.7875	0.251	1	0.19	0.458	0.0409882833869717	down	-1.99832525704023	SPON2_ITGAM	SPON2_ITGAM_B.cells_C1Qhi.monocytes	0.0103983087148986	0.16372407295357	0.00170245345463181	0.0117218705119066	0.180020408560406	0.00211017591864559	0.714769094866929	0.176248705813806	0.445508900340368	-0.515680273247788	-0.600326278518962	0.203737794141188	0.645189691051705	0.16543941091724	0.148151112534016	-0.516412421717774	-0.721246399047171	0.210676428314768	0.753570786920589	0.144583183614804	0.101149838303989	0.00160377746982962	-0.220270395590016	0.470656434128513	0.0739609767563914	0.0409882833869717	-1.99832525704023	0.126845625219163	0.664402116434673	0.0153317839423725	0.0186669340251223	2.38632293139713	0.279959071020559	0.359983025017597	0.332252274395208	6.05929277651739	0.812797245302558	0	0.470656434128513	TRUE	0.344594606745202	LGMA
719309	LAMN-(LGMA+MHNA+GCA)/3	LAMN	Epithelial	Tregs	CXCL12	ACKR3	-1.24	-0.433	-0.8365	0.386	1	0.856	1	0.0148732946807664	up	5.39903138201325	CXCL12_ACKR3	CXCL12_ACKR3_Epithelial_Tregs	0.00853379759699217	0.00722028313083276	6.16164348315037e-05	0.00965250965250965	0.0104166666666667	0.000100546975546976	0.224577196182587	0.223854363600918	0.224215779891752	-0.512631742207024	-0.413412695328245	0.151032495597887	0.527153033456059	0.165839603009445	0.203857851768849	-0.0292388598947927	-0.0675262353228468	0.286269313690262	0.139979338842975	0.34903880704276	0.391326805605462	0.0148732946807664	5.39903138201325	1.001	0.203871110538515	0.00643592915389418	1.29083955816764	0.725267147760892	0.126897551811321	0.01650121696104	0.019552624125667	1.58938773279572	0.191096885765136	0.0232132181245643	0.0329531697177119	1.29033320041648	0.186924085982715	0	1.001	TRUE	0.34459349183256	LGMA
719310	LAMN-(LGMA+MHNA+GCA)/3	LAMN	Epithelial	Tregs	CXCL12	ACKR3	-1.24	-0.433	-0.8365	0.386	1	0.856	1	0.00643592915389418	down	1.29083955816764	CXCL12_ACKR3	CXCL12_ACKR3_Epithelial_Tregs	0.00853379759699217	0.00722028313083276	6.16164348315037e-05	0.00965250965250965	0.0104166666666667	0.000100546975546976	0.224577196182587	0.223854363600918	0.224215779891752	-0.512631742207024	-0.413412695328245	0.151032495597887	0.527153033456059	0.165839603009445	0.203857851768849	-0.0292388598947927	-0.0675262353228468	0.286269313690262	0.139979338842975	0.34903880704276	0.391326805605462	0.0148732946807664	5.39903138201325	1.001	0.203871110538515	0.00643592915389418	1.29083955816764	0.725267147760892	0.126897551811321	0.01650121696104	0.019552624125667	1.58938773279572	0.191096885765136	0.0232132181245643	0.0329531697177119	1.29033320041648	0.186924085982715	0	1.001	TRUE	0.34459349183256	LGMA
719311	MHNA-(LGMA+LAMN+GCA)/3	MHNA	B.cells	Fibroblasts	EFEMP1	EGFR	-1.11	-0.231	-0.6705	0.16	1	0.717	1	-0.00132660494244702	up	-0.272539518593429	EFEMP1_EGFR	EFEMP1_EGFR_B.cells_Fibroblasts	0.00525599383076152	0.0932605055934482	0.000490176642052864	0.00443988120427884	0.0989387639051782	0.000439276358237183	0.714769094866929	0.310731215249496	0.512750155058213	-0.883426819251924	-0.795880017344075	0.166559948775412	0.734452537217865	0.125660316952137	0.106251000480231	-0.0333750750407382	-0.1444808443322	0.363389328063241	0.26702299676608	0.341672655407833	0.328871721164211	-0.00132660494244702	-0.272539518593429	0.461097112820055	0.0452721883732033	0.012172602217006	1.71287915794794	0.802051861833503	0.216138589813373	0.00629002611099135	0.00723397325637475	1.4905184049721	0.158485842385894	0.120942178473596	0.146875975357125	4.07256805810079	0.452178516355701	0	0.802051861833503	TRUE	0.344591312693936	LAMN
719312	MHNA-(LGMA+LAMN+GCA)/3	MHNA	B.cells	Fibroblasts	EFEMP1	EGFR	-1.11	-0.231	-0.6705	0.16	1	0.717	1	0.012172602217006	down	1.71287915794794	EFEMP1_EGFR	EFEMP1_EGFR_B.cells_Fibroblasts	0.00525599383076152	0.0932605055934482	0.000490176642052864	0.00443988120427884	0.0989387639051782	0.000439276358237183	0.714769094866929	0.310731215249496	0.512750155058213	-0.883426819251924	-0.795880017344075	0.166559948775412	0.734452537217865	0.125660316952137	0.106251000480231	-0.0333750750407382	-0.1444808443322	0.363389328063241	0.26702299676608	0.341672655407833	0.328871721164211	-0.00132660494244702	-0.272539518593429	0.461097112820055	0.0452721883732033	0.012172602217006	1.71287915794794	0.802051861833503	0.216138589813373	0.00629002611099135	0.00723397325637475	1.4905184049721	0.158485842385894	0.120942178473596	0.146875975357125	4.07256805810079	0.452178516355701	0	0.802051861833503	TRUE	0.344591312693936	LAMN
719313	MHNA-(LGMA+LAMN+GCA)/3	MHNA	B.cells	Epithelial	NID1	ITGA3	-4.82	0.00454	-2.40773	0.238	1	0.996	1	0.00377319827093027	up	-0.581065569393964	NID1_ITGA3	NID1_ITGA3_B.cells_Epithelial	0.000144631649569107	0.0772936306185148	1.1179105297541e-05	0.000208659363588941	0.0692623201714111	1.44522316476601e-05	0.714769094866929	0.197703809143393	0.456236452005161	-3.00489906698761	-0.623423042943488	0.0265727549223627	0.657215463422443	0.0519049143588923	0.142708500080038	7.90260355640777e-06	0.00174066157630127	0.474712540424003	0.0197403880704276	0.474802371541502	0.474667624865253	0.00377319827093027	-0.581065569393964	0.404671837587499	0.0951998614890191	-0.00112877123333213	-1.17970356168089	0.27578338566753	0.00921928998539663	0.00161560461542667	0.00175819140052071	0.0716189882551026	0.011614735068533	0.595837859457786	0.466530077483656	5.0778732894015	0.919623380526336	0	0.404671837587499	TRUE	0.344589211514218	LGMA
719314	MHNA-(LGMA+LAMN+GCA)/3	MHNA	B.cells	Epithelial	NID1	ITGA3	-4.82	0.00454	-2.40773	0.238	1	0.996	1	-0.00112877123333213	down	-1.17970356168089	NID1_ITGA3	NID1_ITGA3_B.cells_Epithelial	0.000144631649569107	0.0772936306185148	1.1179105297541e-05	0.000208659363588941	0.0692623201714111	1.44522316476601e-05	0.714769094866929	0.197703809143393	0.456236452005161	-3.00489906698761	-0.623423042943488	0.0265727549223627	0.657215463422443	0.0519049143588923	0.142708500080038	7.90260355640777e-06	0.00174066157630127	0.474712540424003	0.0197403880704276	0.474802371541502	0.474667624865253	0.00377319827093027	-0.581065569393964	0.404671837587499	0.0951998614890191	-0.00112877123333213	-1.17970356168089	0.27578338566753	0.00921928998539663	0.00161560461542667	0.00175819140052071	0.0716189882551026	0.011614735068533	0.595837859457786	0.466530077483656	5.0778732894015	0.919623380526336	0	0.404671837587499	TRUE	0.344589211514218	LGMA
719315	MHNA-(LGMA+LAMN+GCA)/3	MHNA	Endothelial	SPP1..macrophages	LAMA5	ITGA2	-1.44	-0.706	-1.073	0.0125	0.723	0.94	1	-0.00609402824478313	up	-0.493136131139032	LAMA5_ITGA2	LAMA5_ITGA2_Endothelial_SPP1..macrophages	0.198450824914592	0.00497084227367306	0.000986467749730743	0.202476256774899	0.00563607085346216	0.00114117052932713	0.243146692749466	0.718445157367712	0.480795925058589	-2.7404495812684	-1.90308998699194	0.12880182487594	0.936769649431727	0.0569473347206659	0.018889066752041	-0.0189717353586128	-0.0268721464003014	0.212832375134747	0.0656216313330938	0.370912684153791	0.430762666187567	-0.00609402824478313	-0.493136131139032	0.420752952105074	0.001	0.0132704182877597	0.0710659201921964	0.503344915643315	0.233216475307557	0.727829869887919	0.633405963436724	6.03740815414696	0.87305839741482	0.00695820507943732	0.00898327782907683	1.07875041443894	0.123191987253556	0	0.503344915643315	TRUE	0.344588775779425	LAMN
719316	MHNA-(LGMA+LAMN+GCA)/3	MHNA	Endothelial	SPP1..macrophages	LAMA5	ITGA2	-1.44	-0.706	-1.073	0.0125	0.723	0.94	1	0.0132704182877597	down	0.0710659201921964	LAMA5_ITGA2	LAMA5_ITGA2_Endothelial_SPP1..macrophages	0.198450824914592	0.00497084227367306	0.000986467749730743	0.202476256774899	0.00563607085346216	0.00114117052932713	0.243146692749466	0.718445157367712	0.480795925058589	-2.7404495812684	-1.90308998699194	0.12880182487594	0.936769649431727	0.0569473347206659	0.018889066752041	-0.0189717353586128	-0.0268721464003014	0.212832375134747	0.0656216313330938	0.370912684153791	0.430762666187567	-0.00609402824478313	-0.493136131139032	0.420752952105074	0.001	0.0132704182877597	0.0710659201921964	0.503344915643315	0.233216475307557	0.727829869887919	0.633405963436724	6.03740815414696	0.87305839741482	0.00695820507943732	0.00898327782907683	1.07875041443894	0.123191987253556	0	0.503344915643315	TRUE	0.344588775779425	LAMN
719317	LAMN-(LGMA+MHNA+GCA)/3	LAMN	Epithelial	Fibroblasts	CEACAM5	CEACAM6	-1.53	-0.79	-1.16	0.214	1	0.565	1	0.0176946482896941	up	0.594400561802686	CEACAM5_CEACAM6	CEACAM5_CEACAM6_Epithelial_Fibroblasts	1.16577010748619	0.00396406962218596	0.00462119386953847	0.686100386100386	0.00221238938053097	0.00151792120818669	0.224577196182587	0.20634857114243	0.215462883662509	-1.02446692677574	-0.669586226650809	0.121698415239315	0.680866816071714	0.115695533856251	0.131923323195134	-0.195881726222644	-0.247951552180562	0.194843693855552	0.402443406395976	0.224128638160259	0.264822134387352	0.0176946482896941	0.594400561802686	0.619648821888247	0.23149249411684	0.00183141675611114	0.198776767028734	0.526580272854864	0.0552686719098788	0.549904865476428	0.792099294625213	9.5443558463949	0.776799047705491	0.00428726071516343	0.00384058742250675	1.48211151153344	0.142122911835778	0	0.619648821888247	TRUE	0.344584466321489	MHNA
719318	LAMN-(LGMA+MHNA+GCA)/3	LAMN	Epithelial	Fibroblasts	CEACAM5	CEACAM6	-1.53	-0.79	-1.16	0.214	1	0.565	1	0.00183141675611114	down	0.198776767028734	CEACAM5_CEACAM6	CEACAM5_CEACAM6_Epithelial_Fibroblasts	1.16577010748619	0.00396406962218596	0.00462119386953847	0.686100386100386	0.00221238938053097	0.00151792120818669	0.224577196182587	0.20634857114243	0.215462883662509	-1.02446692677574	-0.669586226650809	0.121698415239315	0.680866816071714	0.115695533856251	0.131923323195134	-0.195881726222644	-0.247951552180562	0.194843693855552	0.402443406395976	0.224128638160259	0.264822134387352	0.0176946482896941	0.594400561802686	0.619648821888247	0.23149249411684	0.00183141675611114	0.198776767028734	0.526580272854864	0.0552686719098788	0.549904865476428	0.792099294625213	9.5443558463949	0.776799047705491	0.00428726071516343	0.00384058742250675	1.48211151153344	0.142122911835778	0	0.619648821888247	TRUE	0.344584466321489	MHNA
719319	LAMN-(LGMA+MHNA+GCA)/3	LAMN	Endothelial	Epithelial	PDGFC	PDGFRB	0.547	-1.8	-0.6265	0.636	0.996	0.321	1	0.000902354514549578	up	0.188498670386764	PDGFC_PDGFRB	PDGFC_PDGFRB_Endothelial_Epithelial	0.0261117409746159	0.00200718295528942	5.24110414171813e-05	0.0272121436504998	0.00193050193050193	5.25330958503857e-05	0.060706862958961	0.224577196182587	0.142642029570774	0.107508957740318	0.196542884351586	0.686749639827117	0.319213222346726	0.645069633424044	0.619877541219785	-0.88829094167123	-0.493494967595128	0.083902263744161	0.627290693496227	0.105057491915199	0.158664211282788	0.000902354514549578	0.188498670386764	0.545414811887693	0.0670939635478642	0.000832908865531102	-1.85763480940611	0.152442454995225	0.0397356478681938	0.0486653006175988	0.056740719911382	3.68632503162104	0.460327795387232	0.00737494636351207	0.00606756756756757	0.795802716878069	0.114873659162798	0	0.545414811887693	TRUE	0.344584198995391	LGMA
719320	LAMN-(LGMA+MHNA+GCA)/3	LAMN	Endothelial	Epithelial	PDGFC	PDGFRB	0.547	-1.8	-0.6265	0.636	0.996	0.321	1	0.000832908865531102	down	-1.85763480940611	PDGFC_PDGFRB	PDGFC_PDGFRB_Endothelial_Epithelial	0.0261117409746159	0.00200718295528942	5.24110414171813e-05	0.0272121436504998	0.00193050193050193	5.25330958503857e-05	0.060706862958961	0.224577196182587	0.142642029570774	0.107508957740318	0.196542884351586	0.686749639827117	0.319213222346726	0.645069633424044	0.619877541219785	-0.88829094167123	-0.493494967595128	0.083902263744161	0.627290693496227	0.105057491915199	0.158664211282788	0.000902354514549578	0.188498670386764	0.545414811887693	0.0670939635478642	0.000832908865531102	-1.85763480940611	0.152442454995225	0.0397356478681938	0.0486653006175988	0.056740719911382	3.68632503162104	0.460327795387232	0.00737494636351207	0.00606756756756757	0.795802716878069	0.114873659162798	0	0.545414811887693	TRUE	0.344584198995391	LGMA
719321	LGMA-(LAMN+MHNA+GCA)/3	LGMA	Tregs	CD8..T.cells	HAVCR1	BTN3A3	-2.52	-0.379	-1.4495	0.187	1	0.332	0.965	0.0252587269462641	up	0.039165721762672	HAVCR1_BTN3A3	HAVCR1_BTN3A3_Tregs_CD8..T.cells	0.00631382442985649	0.0588840748516417	0.000371783710327793	0.00811408900909761	0.0788431402620701	0.000639740257843204	0.204322685818432	0.272401410357726	0.238362048088079	-1.83495915152802	-0.728158393463501	0.0699935969265247	0.707179446134144	0.0792780534656635	0.119157195453818	-0.18148866627617	-0.478861916295964	0.306099532878189	0.615949514911965	0.230192238591448	0.164480776140855	0.0252587269462641	0.039165721762672	0.5181038191675	0.305545713581645	0.00443445183374503	-0.0143988890711956	0.487795685319961	0.0957620989760869	0.05720375386627	0.115323880964002	1.25278248397642	0.247446367095855	0.539457033301888	0.554760653523455	4.24378517149422	0.799788768642587	0	0.5181038191675	TRUE	0.344582637382843	LAMN
719322	LGMA-(LAMN+MHNA+GCA)/3	LGMA	Tregs	CD8..T.cells	HAVCR1	BTN3A3	-2.52	-0.379	-1.4495	0.187	1	0.332	0.965	0.00443445183374503	down	-0.0143988890711956	HAVCR1_BTN3A3	HAVCR1_BTN3A3_Tregs_CD8..T.cells	0.00631382442985649	0.0588840748516417	0.000371783710327793	0.00811408900909761	0.0788431402620701	0.000639740257843204	0.204322685818432	0.272401410357726	0.238362048088079	-1.83495915152802	-0.728158393463501	0.0699935969265247	0.707179446134144	0.0792780534656635	0.119157195453818	-0.18148866627617	-0.478861916295964	0.306099532878189	0.615949514911965	0.230192238591448	0.164480776140855	0.0252587269462641	0.039165721762672	0.5181038191675	0.305545713581645	0.00443445183374503	-0.0143988890711956	0.487795685319961	0.0957620989760869	0.05720375386627	0.115323880964002	1.25278248397642	0.247446367095855	0.539457033301888	0.554760653523455	4.24378517149422	0.799788768642587	0	0.5181038191675	TRUE	0.344582637382843	LAMN
719323	MHNA-(LGMA+LAMN+GCA)/3	MHNA	Macrophages	Fibroblasts	MMP16	MMP2	-4.07	-0.97	-2.52	0.438	0.945	0.135	1	-0.00203834704007229	up	-0.717581847097412	MMP16_MMP2	MMP16_MMP2_Macrophages_Fibroblasts	0.0110023361993642	0.443173273325076	0.00487594134769522	0.0158730158730159	0.336749120375307	0.00534522413294137	0.0345408446629282	0.310731215249496	0.172636029956212	-1.45920037024831	-0.3585258894959	0.0371778453657756	0.482211461501521	0.0934848727389147	0.223447254682247	-0.843576244559844	-0.869666231504994	0.164233740567733	0.810052102048149	0.108830398850162	0.0747619475386274	-0.00203834704007229	-0.717581847097412	0.379704842018878	0.038304149547747	0.00990133409431922	0.770649867843776	0.630625278476988	0.180806207678353	0.0473910207602216	0.0632406639004149	1.19421787842782	0.185379094118932	0.421695668046174	0.447171562811882	7.92551208007629	0.829384362856636	0	0.630625278476988	TRUE	0.3445816599145	GCA
719324	MHNA-(LGMA+LAMN+GCA)/3	MHNA	Macrophages	Fibroblasts	MMP16	MMP2	-4.07	-0.97	-2.52	0.438	0.945	0.135	1	0.00990133409431922	down	0.770649867843776	MMP16_MMP2	MMP16_MMP2_Macrophages_Fibroblasts	0.0110023361993642	0.443173273325076	0.00487594134769522	0.0158730158730159	0.336749120375307	0.00534522413294137	0.0345408446629282	0.310731215249496	0.172636029956212	-1.45920037024831	-0.3585258894959	0.0371778453657756	0.482211461501521	0.0934848727389147	0.223447254682247	-0.843576244559844	-0.869666231504994	0.164233740567733	0.810052102048149	0.108830398850162	0.0747619475386274	-0.00203834704007229	-0.717581847097412	0.379704842018878	0.038304149547747	0.00990133409431922	0.770649867843776	0.630625278476988	0.180806207678353	0.0473910207602216	0.0632406639004149	1.19421787842782	0.185379094118932	0.421695668046174	0.447171562811882	7.92551208007629	0.829384362856636	0	0.630625278476988	TRUE	0.3445816599145	GCA
719325	LAMN-(LGMA+MHNA+GCA)/3	LAMN	B.cells	CD8..T.cells	TIMP3	ADAM17	-0.745	-0.249	-0.497	0.551	1	0.302	1	0.0113947366179382	up	-0.422948406653924	TIMP3_ADAM17	TIMP3_ADAM17_B.cells_CD8..T.cells	0.0237304778288408	0.135592729043479	0.0032176802503183	0.0230783444198078	0.171379599180989	0.00395515741642748	0.176990542322262	0.523461688274655	0.350226115298458	-0.19284205885542	-0.258848401148215	0.225488234352489	0.387526012485993	0.236473507283496	0.268448855450616	-0.12947827120367	-0.519993057042849	0.35600071864894	0.645863277039166	0.254895795903701	0.149793388429752	0.0113947366179382	-0.422948406653924	0.4335893452127	0.16981561807957	0.0206759810017146	0.728343347554866	0.622928147531262	0.348419153987688	0.0269919922735624	0.0392381811335657	3.49447451306682	0.367703689521178	0.099641781394575	0.156639318299397	5.67908603671269	0.404700921066386	0	0.622928147531262	TRUE	0.344581519374495	LGMA
719326	LAMN-(LGMA+MHNA+GCA)/3	LAMN	B.cells	CD8..T.cells	TIMP3	ADAM17	-0.745	-0.249	-0.497	0.551	1	0.302	1	0.0206759810017146	down	0.728343347554866	TIMP3_ADAM17	TIMP3_ADAM17_B.cells_CD8..T.cells	0.0237304778288408	0.135592729043479	0.0032176802503183	0.0230783444198078	0.171379599180989	0.00395515741642748	0.176990542322262	0.523461688274655	0.350226115298458	-0.19284205885542	-0.258848401148215	0.225488234352489	0.387526012485993	0.236473507283496	0.268448855450616	-0.12947827120367	-0.519993057042849	0.35600071864894	0.645863277039166	0.254895795903701	0.149793388429752	0.0113947366179382	-0.422948406653924	0.4335893452127	0.16981561807957	0.0206759810017146	0.728343347554866	0.622928147531262	0.348419153987688	0.0269919922735624	0.0392381811335657	3.49447451306682	0.367703689521178	0.099641781394575	0.156639318299397	5.67908603671269	0.404700921066386	0	0.622928147531262	TRUE	0.344581519374495	LGMA
719327	LAMN-(LGMA+MHNA+GCA)/3	LAMN	Endothelial	Tregs	CADM1	NECTIN3	-0.088	-0.548	-0.318	0.91	1	0.496	1	-0.000622949503765641	up	-2.6601899578532	CADM1_NECTIN3	CADM1_NECTIN3_Endothelial_Tregs	0.0290172123149643	0.0276471454375571	0.000802243089064291	0.025052449709984	0.02	0.000501048994199679	0.060706862958961	0.223854363600918	0.142280613279939	-0.00360435747574376	-0.0409586076789064	0.433948295181687	0.0929446134144389	0.419601408676165	0.414899151592765	-0.166876041283372	-0.304518323509803	0.251751706791232	0.464292130794107	0.236390585698886	0.235132950053899	-0.000622949503765641	-2.6601899578532	0.0244278823132762	0.0521610578567346	0.00403993275678927	-0.609028137756904	0.379610489278376	0.0896248672475552	0.0627950562805978	0.0711578012593482	4.0551695698882	0.461651935016626	0.151858405495252	0.0865943719559858	2.5134613659408	0.38605786008421	0	0.379610489278376	TRUE	0.344579333852546	LGMA
719328	LAMN-(LGMA+MHNA+GCA)/3	LAMN	Endothelial	Tregs	CADM1	NECTIN3	-0.088	-0.548	-0.318	0.91	1	0.496	1	0.00403993275678927	down	-0.609028137756904	CADM1_NECTIN3	CADM1_NECTIN3_Endothelial_Tregs	0.0290172123149643	0.0276471454375571	0.000802243089064291	0.025052449709984	0.02	0.000501048994199679	0.060706862958961	0.223854363600918	0.142280613279939	-0.00360435747574376	-0.0409586076789064	0.433948295181687	0.0929446134144389	0.419601408676165	0.414899151592765	-0.166876041283372	-0.304518323509803	0.251751706791232	0.464292130794107	0.236390585698886	0.235132950053899	-0.000622949503765641	-2.6601899578532	0.0244278823132762	0.0521610578567346	0.00403993275678927	-0.609028137756904	0.379610489278376	0.0896248672475552	0.0627950562805978	0.0711578012593482	4.0551695698882	0.461651935016626	0.151858405495252	0.0865943719559858	2.5134613659408	0.38605786008421	0	0.379610489278376	TRUE	0.344579333852546	LGMA
719329	LAMN-(LGMA+MHNA+GCA)/3	LAMN	B.cells	Macrophages	COL1A1	ITGA1	-0.0449	-1.54	-0.79245	0.945	1	0.206	1	0.0115618228218811	up	-0.0836873541729422	COL1A1_ITGA1	COL1A1_ITGA1_B.cells_Macrophages	0.178499876349284	0.0182957608802086	0.00326579105483331	0.1240022172949	0.0241279069767442	0.00299191396380137	0.176990542322262	0.202118009648158	0.18955427598521	-0.00110311179793409	-0.0245681914907371	0.454758283976309	0.0632103409636626	0.43604930366576	0.431647190651513	-1.0566444806315	-0.686132779630847	0.100768056054617	0.737221523535753	0.0930201221703198	0.108807941070787	0.0115618228218811	-0.0836873541729422	0.495635639884595	0.171451411662887	0.0072252764666671	-0.49981458952656	0.399480499291863	0.139176824616485	0.0398452919506381	0.0920345807717328	7.57221658286652	0.444973765509398	0.0509853504640389	0.0624578762615182	3.10069574810078	0.40657411214069	0	0.495635639884595	TRUE	0.344577136983872	LGMA
719330	LAMN-(LGMA+MHNA+GCA)/3	LAMN	B.cells	Macrophages	COL1A1	ITGA1	-0.0449	-1.54	-0.79245	0.945	1	0.206	1	0.0072252764666671	down	-0.49981458952656	COL1A1_ITGA1	COL1A1_ITGA1_B.cells_Macrophages	0.178499876349284	0.0182957608802086	0.00326579105483331	0.1240022172949	0.0241279069767442	0.00299191396380137	0.176990542322262	0.202118009648158	0.18955427598521	-0.00110311179793409	-0.0245681914907371	0.454758283976309	0.0632103409636626	0.43604930366576	0.431647190651513	-1.0566444806315	-0.686132779630847	0.100768056054617	0.737221523535753	0.0930201221703198	0.108807941070787	0.0115618228218811	-0.0836873541729422	0.495635639884595	0.171451411662887	0.0072252764666671	-0.49981458952656	0.399480499291863	0.139176824616485	0.0398452919506381	0.0920345807717328	7.57221658286652	0.444973765509398	0.0509853504640389	0.0624578762615182	3.10069574810078	0.40657411214069	0	0.495635639884595	TRUE	0.344577136983872	LGMA
719331	GCA-(LGMA+LAMN+MHNA)/3	GCA	Fibroblasts	Tregs	NAMPT	INSR	-0.351	-0.255	-0.303	0.588	1	0.834	1	0.00390909394980469	up	-0.326046503144981	NAMPT_INSR	NAMPT_INSR_Fibroblasts_Tregs	0.688907321146421	0.0301977019380077	0.020803417946891	0.494849500663454	0.032977913175933	0.0163191038680332	0.570070300444639	0.298931809158155	0.434501054801397	-0.0809485585472754	-0.230622673923862	0.327397150632304	0.357371538338402	0.294381303025452	0.282235473027053	-0.0201026570873766	-0.0788339493622613	0.353260869565217	0.159405318002156	0.367813510600072	0.381512756018685	0.00390909394980469	-0.326046503144981	0.45131140324269	0.0965302961643996	0.00765670937093399	-0.163187214477067	0.460725550125113	0.145888296541317	0.237384625896606	0.341663643939907	8.45792926549341	0.389135431534295	0.0294549865873154	0.0538102827005109	3.6681875381426	0.373110021631321	0	0.460725550125113	TRUE	0.344577114165883	LAMN
719332	GCA-(LGMA+LAMN+MHNA)/3	GCA	Fibroblasts	Tregs	NAMPT	INSR	-0.351	-0.255	-0.303	0.588	1	0.834	1	0.00765670937093399	down	-0.163187214477067	NAMPT_INSR	NAMPT_INSR_Fibroblasts_Tregs	0.688907321146421	0.0301977019380077	0.020803417946891	0.494849500663454	0.032977913175933	0.0163191038680332	0.570070300444639	0.298931809158155	0.434501054801397	-0.0809485585472754	-0.230622673923862	0.327397150632304	0.357371538338402	0.294381303025452	0.282235473027053	-0.0201026570873766	-0.0788339493622613	0.353260869565217	0.159405318002156	0.367813510600072	0.381512756018685	0.00390909394980469	-0.326046503144981	0.45131140324269	0.0965302961643996	0.00765670937093399	-0.163187214477067	0.460725550125113	0.145888296541317	0.237384625896606	0.341663643939907	8.45792926549341	0.389135431534295	0.0294549865873154	0.0538102827005109	3.6681875381426	0.373110021631321	0	0.460725550125113	TRUE	0.344577114165883	LAMN
719333	LAMN-(LGMA+MHNA+GCA)/3	LAMN	B.cells	B.cells	COL11A1	ITGA1	2.86	-1.65	0.605	0.363	1	0.96	1	-0.00021340323656523	up	-0.00894511724090862	COL11A1_ITGA1	COL11A1_ITGA1_B.cells_B.cells	0.00731562687470046	0.00140883573284542	1.03065165492422e-05	0.00454545454545455	0.00203252032520325	9.23872875092387e-06	0.176990542322262	0.176990542322262	0.176990542322262	1.25866705239672	0.440093374963888	0.948935489034737	0.547782935809188	0.858452056987354	0.740995677925404	-0.0292524654847121	-0.0177287669604316	0.092997664390945	0.0488232123607618	0.348948975925261	0.439768235716852	-0.00021340323656523	-0.00894511724090862	0.509304992211389	0.0561705639688427	0.0108206614950129	-0.96476029748566	0.314889566916058	0.195107481360687	0.0154537916791537	0.0174063256340002	1.63776417555475	0.2179784133018	0.00484904177058398	0.00617717441325357	0.424598268073181	0.0565378791020479	0	0.509304992211389	TRUE	0.344576330572583	LGMA
719334	LAMN-(LGMA+MHNA+GCA)/3	LAMN	B.cells	B.cells	COL11A1	ITGA1	2.86	-1.65	0.605	0.363	1	0.96	1	0.0108206614950129	down	-0.96476029748566	COL11A1_ITGA1	COL11A1_ITGA1_B.cells_B.cells	0.00731562687470046	0.00140883573284542	1.03065165492422e-05	0.00454545454545455	0.00203252032520325	9.23872875092387e-06	0.176990542322262	0.176990542322262	0.176990542322262	1.25866705239672	0.440093374963888	0.948935489034737	0.547782935809188	0.858452056987354	0.740995677925404	-0.0292524654847121	-0.0177287669604316	0.092997664390945	0.0488232123607618	0.348948975925261	0.439768235716852	-0.00021340323656523	-0.00894511724090862	0.509304992211389	0.0561705639688427	0.0108206614950129	-0.96476029748566	0.314889566916058	0.195107481360687	0.0154537916791537	0.0174063256340002	1.63776417555475	0.2179784133018	0.00484904177058398	0.00617717441325357	0.424598268073181	0.0565378791020479	0	0.509304992211389	TRUE	0.344576330572583	LGMA
719335	LAMN-(LGMA+MHNA+GCA)/3	LAMN	Epithelial	B.cells	PDGFA	PDGFRB	-0.278	-1.01	-0.644	0.807	1	0.493	1	0.000541710106415639	up	0.993698533568011	PDGFA_PDGFRB	PDGFA_PDGFRB_Epithelial_B.cells	0.0796215251223677	0.00771017373793583	0.000613895791972877	0.0926640926640927	0.0111234294161123	0.00103074249415713	0.224577196182587	0.176990542322262	0.200783869252424	-0.0258891573472644	-0.0931264652779296	0.35334960781175	0.177004962381943	0.357551624779894	0.369657435569073	-0.310224611529998	-0.30715308072277	0.157900646784046	0.466605282069709	0.187118217750629	0.23396514552641	0.000541710106415639	0.993698533568011	0.692675063588744	0.0635632123861083	0.00794939991563672	-1.95128642373047	0.135403740068764	0.150441459626489	0.281600327473909	0.294801443656861	3.0898700996481	0.410336258301611	0.0254880238262152	0.0301990022172949	1.63325438923082	0.234706985036481	0	0.692675063588744	TRUE	0.344573586322268	LGMA
719336	LAMN-(LGMA+MHNA+GCA)/3	LAMN	Epithelial	B.cells	PDGFA	PDGFRB	-0.278	-1.01	-0.644	0.807	1	0.493	1	0.00794939991563672	down	-1.95128642373047	PDGFA_PDGFRB	PDGFA_PDGFRB_Epithelial_B.cells	0.0796215251223677	0.00771017373793583	0.000613895791972877	0.0926640926640927	0.0111234294161123	0.00103074249415713	0.224577196182587	0.176990542322262	0.200783869252424	-0.0258891573472644	-0.0931264652779296	0.35334960781175	0.177004962381943	0.357551624779894	0.369657435569073	-0.310224611529998	-0.30715308072277	0.157900646784046	0.466605282069709	0.187118217750629	0.23396514552641	0.000541710106415639	0.993698533568011	0.692675063588744	0.0635632123861083	0.00794939991563672	-1.95128642373047	0.135403740068764	0.150441459626489	0.281600327473909	0.294801443656861	3.0898700996481	0.410336258301611	0.0254880238262152	0.0301990022172949	1.63325438923082	0.234706985036481	0	0.692675063588744	TRUE	0.344573586322268	LGMA
719337	GCA-(LGMA+LAMN+MHNA)/3	GCA	NK.cells	Macrophages	CALM3	PDE1A	-0.599	-0.146	-0.3725	0.0907	1	0.858	1	0.00814960463266321	up	2.06738994713049	CALM3_PDE1A	CALM3_PDE1A_NK.cells_Macrophages	0.0695076166192753	0.00931027363278059	0.000647134930287861	0.0838657829986507	0.00847457627118644	0.000710726974564836	0.397778729953697	0.0811229763135111	0.239450853133604	-0.624393235051003	-1.0423927129399	0.257363534496558	0.814030734752681	0.149951976948936	0.0698935489034737	-0.009710855974089	-0.0665127121512946	0.403656126482213	0.138205174272368	0.395212001437298	0.392270032339202	0.00814960463266321	2.06738994713049	0.889038817533989	0.138045394367116	0.0158390028337208	0.639365408055229	0.606739748037929	0.273173981784884	0.0566135095645329	0.0889158132529008	4.88872198953036	0.235308297308195	0.0222969938722751	0.0201819750329849	1.5972659566952	0.209212043547792	0	0.889038817533989	TRUE	0.344572869000127	LGMA
719338	GCA-(LGMA+LAMN+MHNA)/3	GCA	NK.cells	Macrophages	CALM3	PDE1A	-0.599	-0.146	-0.3725	0.0907	1	0.858	1	0.0158390028337208	down	0.639365408055229	CALM3_PDE1A	CALM3_PDE1A_NK.cells_Macrophages	0.0695076166192753	0.00931027363278059	0.000647134930287861	0.0838657829986507	0.00847457627118644	0.000710726974564836	0.397778729953697	0.0811229763135111	0.239450853133604	-0.624393235051003	-1.0423927129399	0.257363534496558	0.814030734752681	0.149951976948936	0.0698935489034737	-0.009710855974089	-0.0665127121512946	0.403656126482213	0.138205174272368	0.395212001437298	0.392270032339202	0.00814960463266321	2.06738994713049	0.889038817533989	0.138045394367116	0.0158390028337208	0.639365408055229	0.606739748037929	0.273173981784884	0.0566135095645329	0.0889158132529008	4.88872198953036	0.235308297308195	0.0222969938722751	0.0201819750329849	1.5972659566952	0.209212043547792	0	0.889038817533989	TRUE	0.344572869000127	LGMA
719339	GCA-(LGMA+LAMN+MHNA)/3	GCA	Macrophages	Epithelial	EFNB2	EPHB4	0.065	-1.99	-0.9625	0.958	1	0.116	0.498	0.00601560618259424	up	0.40940119237364	EFNB2_EPHB4	EFNB2_EPHB4_Macrophages_Epithelial	0.0244946759143743	0.0129128411185322	0.000316295858332253	0.0169491525423729	0.0186292918454936	0.000315750709245654	0.0811229763135111	0.635265500900704	0.358194238607107	0.00121124190989461	0.0186344909214556	0.504842324315672	0.0526852889386906	0.49531775252121	0.489755082439571	-1.86172860143843	-0.935542010773082	0.0743577075098814	0.831678943586058	0.0593783686669062	0.0644538268056055	0.00601560618259424	0.40940119237364	0.585814919335131	0.117153298616201	0.00844661378533006	0.461091629899421	0.574305111360556	0.158176235750611	0.0674442335371529	0.0365595828957033	2.44234483637582	0.320198011385284	0.0570232519565856	0.0670795076424581	2.72664505078191	0.422400673523471	0	0.585814919335131	TRUE	0.344566922687136	LAMN
719340	GCA-(LGMA+LAMN+MHNA)/3	GCA	Macrophages	Epithelial	EFNB2	EPHB4	0.065	-1.99	-0.9625	0.958	1	0.116	0.498	0.00844661378533006	down	0.461091629899421	EFNB2_EPHB4	EFNB2_EPHB4_Macrophages_Epithelial	0.0244946759143743	0.0129128411185322	0.000316295858332253	0.0169491525423729	0.0186292918454936	0.000315750709245654	0.0811229763135111	0.635265500900704	0.358194238607107	0.00121124190989461	0.0186344909214556	0.504842324315672	0.0526852889386906	0.49531775252121	0.489755082439571	-1.86172860143843	-0.935542010773082	0.0743577075098814	0.831678943586058	0.0593783686669062	0.0644538268056055	0.00601560618259424	0.40940119237364	0.585814919335131	0.117153298616201	0.00844661378533006	0.461091629899421	0.574305111360556	0.158176235750611	0.0674442335371529	0.0365595828957033	2.44234483637582	0.320198011385284	0.0570232519565856	0.0670795076424581	2.72664505078191	0.422400673523471	0	0.585814919335131	TRUE	0.344566922687136	LAMN
719341	LGMA-(LAMN+MHNA+GCA)/3	LGMA	C1Qhi.monocytes	Endothelial	SEMA4B	PLXNB2	-1.99	-0.293	-1.1415	0.0359	0.734	0.529	1	0.0176826631632402	up	0.00602574690387798	SEMA4B_PLXNB2	SEMA4B_PLXNB2_C1Qhi.monocytes_Endothelial	0.00815106040956398	0.085197190505376	0.00069444744653445	0.0116304206222321	0.112961445978272	0.00131378913082285	0.475378729342036	0.623093931583111	0.549236330462573	-2.87536204732915	-1.44490555142168	0.0926844885545062	0.892108211941732	0.0540659516567953	0.0358572114615015	-0.0810274880936906	-0.276544327964814	0.338393819619116	0.43350251527129	0.287684153790873	0.250763564498742	0.0176826631632402	0.00602574690387798	0.512042962401092	0.231375158319593	0.00315945300785117	-0.199678304806362	0.4540864623746	0.075927916790281	0.0334148771269109	0.042925305424171	1.81568665258289	0.275430930153876	0.323240710144738	0.328322011503884	5.09072861088915	0.748793850731995	0	0.512042962401092	TRUE	0.344566779155254	GCA
719342	LGMA-(LAMN+MHNA+GCA)/3	LGMA	C1Qhi.monocytes	Endothelial	SEMA4B	PLXNB2	-1.99	-0.293	-1.1415	0.0359	0.734	0.529	1	0.00315945300785117	down	-0.199678304806362	SEMA4B_PLXNB2	SEMA4B_PLXNB2_C1Qhi.monocytes_Endothelial	0.00815106040956398	0.085197190505376	0.00069444744653445	0.0116304206222321	0.112961445978272	0.00131378913082285	0.475378729342036	0.623093931583111	0.549236330462573	-2.87536204732915	-1.44490555142168	0.0926844885545062	0.892108211941732	0.0540659516567953	0.0358572114615015	-0.0810274880936906	-0.276544327964814	0.338393819619116	0.43350251527129	0.287684153790873	0.250763564498742	0.0176826631632402	0.00602574690387798	0.512042962401092	0.231375158319593	0.00315945300785117	-0.199678304806362	0.4540864623746	0.075927916790281	0.0334148771269109	0.042925305424171	1.81568665258289	0.275430930153876	0.323240710144738	0.328322011503884	5.09072861088915	0.748793850731995	0	0.512042962401092	TRUE	0.344566779155254	GCA
719343	GCA-(LGMA+LAMN+MHNA)/3	GCA	Fibroblasts	Macrophages	JAM3	F11R	-0.136	-2.14	-1.138	0.833	1	0.228	1	0.00285976561139081	up	-0.377142095099181	JAM3_F11R	JAM3_F11R_Fibroblasts_Macrophages	0.0523516019148825	0.0058741286488131	0.00030752004461947	0.0525962008520148	0.00847457627118644	0.000445730515695041	0.570070300444639	0.0811229763135111	0.325596638379075	-0.0107922798086769	-0.0793549985932124	0.411997758924284	0.154974387706099	0.393628941892108	0.381963342404354	-1.37401942741903	-0.642065152999546	0.0674182536830758	0.716245957599713	0.0762666187567373	0.117454186130075	0.00285976561139081	-0.377142095099181	0.441966705018001	0.0862572483467769	0.0150044351835454	0.384971114607002	0.560455955961795	0.260191250755031	0.24618909174777	0.227956209155954	4.57544000204871	0.688058603593209	0.0181680638710915	0.0203299449954847	1.17204655824036	0.157185730915597	0	0.560455955961795	TRUE	0.344566738371181	LAMN
719344	GCA-(LGMA+LAMN+MHNA)/3	GCA	Fibroblasts	Macrophages	JAM3	F11R	-0.136	-2.14	-1.138	0.833	1	0.228	1	0.0150044351835454	down	0.384971114607002	JAM3_F11R	JAM3_F11R_Fibroblasts_Macrophages	0.0523516019148825	0.0058741286488131	0.00030752004461947	0.0525962008520148	0.00847457627118644	0.000445730515695041	0.570070300444639	0.0811229763135111	0.325596638379075	-0.0107922798086769	-0.0793549985932124	0.411997758924284	0.154974387706099	0.393628941892108	0.381963342404354	-1.37401942741903	-0.642065152999546	0.0674182536830758	0.716245957599713	0.0762666187567373	0.117454186130075	0.00285976561139081	-0.377142095099181	0.441966705018001	0.0862572483467769	0.0150044351835454	0.384971114607002	0.560455955961795	0.260191250755031	0.24618909174777	0.227956209155954	4.57544000204871	0.688058603593209	0.0181680638710915	0.0203299449954847	1.17204655824036	0.157185730915597	0	0.560455955961795	TRUE	0.344566738371181	LAMN
719345	MHNA-(LGMA+LAMN+GCA)/3	MHNA	CD8..T.cells	Endothelial	PSAP	SORT1	-0.117	-1.11	-0.6135	0.622	0.985	0.376	0.997	-0.00393521147455204	up	-1.37274345939661	PSAP_SORT1	PSAP_SORT1_CD8..T.cells_Endothelial	0.173372586353523	0.0235329919002998	0.00407997567039148	0.220883992928057	0.0332488024795717	0.00734412825176407	0.223068359731449	0.243146692749466	0.233107526240458	-0.0241265249911742	-0.206209615309181	0.42008163918681	0.330058428045462	0.360733151912918	0.295561869697455	-0.471541492130296	-0.424812155072339	0.145324290334172	0.573998383039885	0.152263744160977	0.184266079770032	-0.00393521147455204	-1.37274345939661	0.259884573358041	0.0197336236926908	0.00939044327462171	0.454294296529802	0.573068423382665	0.172858669697028	0.0528714739033366	0.155597378371411	5.99335770510878	0.217832168574401	0.173126580583358	0.171640548262926	2.37219271192694	0.414932694562567	0.333333333333333	0.573068423382665	TRUE	0.344566707760097	LGMA
719346	MHNA-(LGMA+LAMN+GCA)/3	MHNA	CD8..T.cells	Endothelial	PSAP	SORT1	-0.117	-1.11	-0.6135	0.622	0.985	0.376	0.997	0.00939044327462171	down	0.454294296529802	PSAP_SORT1	PSAP_SORT1_CD8..T.cells_Endothelial	0.173372586353523	0.0235329919002998	0.00407997567039148	0.220883992928057	0.0332488024795717	0.00734412825176407	0.223068359731449	0.243146692749466	0.233107526240458	-0.0241265249911742	-0.206209615309181	0.42008163918681	0.330058428045462	0.360733151912918	0.295561869697455	-0.471541492130296	-0.424812155072339	0.145324290334172	0.573998383039885	0.152263744160977	0.184266079770032	-0.00393521147455204	-1.37274345939661	0.259884573358041	0.0197336236926908	0.00939044327462171	0.454294296529802	0.573068423382665	0.172858669697028	0.0528714739033366	0.155597378371411	5.99335770510878	0.217832168574401	0.173126580583358	0.171640548262926	2.37219271192694	0.414932694562567	0.333333333333333	0.573068423382665	TRUE	0.344566707760097	LGMA
719347	LAMN-(LGMA+MHNA+GCA)/3	LAMN	Endothelial	Epithelial	CALM3	MYLK	0.245	-1.55	-0.6525	0.538	0.985	0.282	1	-0.000720919518594453	up	-0.498655104468081	CALM3_MYLK	CALM3_MYLK_Endothelial_Epithelial	0.170274204896781	0.00635062858302133	0.00108134823256873	0.204183635690485	0.00675675675675676	0.00137961916007084	0.060706862958961	0.224577196182587	0.142642029570774	0.0659583424617346	0.269217724333611	0.581859292460381	0.398171122138627	0.613454458139907	0.66165759564591	-0.85211388210499	-0.549750891680639	0.100116780452749	0.66647951850521	0.108066834351419	0.140024254401725	-0.000720919518594453	-0.498655104468081	0.419743605930627	0.0512019198918238	0.00381054951336971	-0.715607008502997	0.360219825177945	0.0860565274593478	0.203816618497789	0.306212823119693	6.29036834871383	0.528886764204227	0.0213713996017697	0.0220516934186937	1.40794511567511	0.204646050388199	0	0.419743605930627	TRUE	0.344564614909716	GCA
719348	LAMN-(LGMA+MHNA+GCA)/3	LAMN	Endothelial	Epithelial	CALM3	MYLK	0.245	-1.55	-0.6525	0.538	0.985	0.282	1	0.00381054951336971	down	-0.715607008502997	CALM3_MYLK	CALM3_MYLK_Endothelial_Epithelial	0.170274204896781	0.00635062858302133	0.00108134823256873	0.204183635690485	0.00675675675675676	0.00137961916007084	0.060706862958961	0.224577196182587	0.142642029570774	0.0659583424617346	0.269217724333611	0.581859292460381	0.398171122138627	0.613454458139907	0.66165759564591	-0.85211388210499	-0.549750891680639	0.100116780452749	0.66647951850521	0.108066834351419	0.140024254401725	-0.000720919518594453	-0.498655104468081	0.419743605930627	0.0512019198918238	0.00381054951336971	-0.715607008502997	0.360219825177945	0.0860565274593478	0.203816618497789	0.306212823119693	6.29036834871383	0.528886764204227	0.0213713996017697	0.0220516934186937	1.40794511567511	0.204646050388199	0	0.419743605930627	TRUE	0.344564614909716	GCA
719349	GCA-(LGMA+LAMN+MHNA)/3	GCA	CD4..T.cells	NK.cells	COL1A1	ITGA5	-1.72	-0.291	-1.0055	0.0747	1	0.539	1	0.00456269106464589	up	0.112911942746496	COL1A1_ITGA5	COL1A1_ITGA5_CD4..T.cells_NK.cells	0.0590631597527457	0.083740581035573	0.0049459833154918	0.0696996799096215	0.0994126517977617	0.00692903000927065	0.3059809126524	0.397778729953697	0.351879821303048	-1.93788856487751	-1.1266793981846	0.108171922522811	0.83362013766608	0.0761965743556907	0.0608492076196574	-0.078107669330659	-0.268411234813261	0.339157384117858	0.425440172475746	0.289929931728351	0.254289435860582	0.00456269106464589	0.112911942746496	0.531591013540799	0.102929088771462	0.0049870508447645	0.0127510975837621	0.492735278579602	0.104358459410045	0.00582133459027962	0.0354491586672116	4.48591589672775	0.165307420785572	0.152670679996835	0.167210773647048	5.19745727602986	0.566951922424374	0.5	0.531591013540799	TRUE	0.344560787602036	LAMN
719350	GCA-(LGMA+LAMN+MHNA)/3	GCA	CD4..T.cells	NK.cells	COL1A1	ITGA5	-1.72	-0.291	-1.0055	0.0747	1	0.539	1	0.0049870508447645	down	0.0127510975837621	COL1A1_ITGA5	COL1A1_ITGA5_CD4..T.cells_NK.cells	0.0590631597527457	0.083740581035573	0.0049459833154918	0.0696996799096215	0.0994126517977617	0.00692903000927065	0.3059809126524	0.397778729953697	0.351879821303048	-1.93788856487751	-1.1266793981846	0.108171922522811	0.83362013766608	0.0761965743556907	0.0608492076196574	-0.078107669330659	-0.268411234813261	0.339157384117858	0.425440172475746	0.289929931728351	0.254289435860582	0.00456269106464589	0.112911942746496	0.531591013540799	0.102929088771462	0.0049870508447645	0.0127510975837621	0.492735278579602	0.104358459410045	0.00582133459027962	0.0354491586672116	4.48591589672775	0.165307420785572	0.152670679996835	0.167210773647048	5.19745727602986	0.566951922424374	0.5	0.531591013540799	TRUE	0.344560787602036	LAMN
719351	LAMN-(LGMA+MHNA+GCA)/3	LAMN	Epithelial	Macrophages	TNFSF10	TNFRSF11B	-0.909	-0.395	-0.652	0.463	1	0.871	1	0.00550394966962369	up	-2.04614239399794	TNFSF10_TNFRSF11B	TNFSF10_TNFRSF11B_Epithelial_Macrophages	0.196106384960462	0.00268661697891452	0.000526862743508323	0.274324324324324	0.00387596899224806	0.00106327257490048	0.224577196182587	0.202118009648158	0.213347602915372	-0.303986879164681	-0.334419008982047	0.195273731391068	0.460881222987034	0.20485833199936	0.233812229870338	-0.023692828771973	-0.0599818449923368	0.300238052461373	0.127268235716852	0.359593963348904	0.398311174991017	0.00550394966962369	-2.04614239399794	0.13672894313622	0.11214412119144	0.00866081530881155	-0.270451597633771	0.441210165798263	0.161508405125928	0.379309981063115	0.632059955750161	5.84935218502973	0.73124414444882	0.0204732361473741	0.023557362941276	0.850268137026014	0.158805923936302	0	0.441210165798263	TRUE	0.344559605189142	GCA
719352	LAMN-(LGMA+MHNA+GCA)/3	LAMN	Epithelial	Macrophages	TNFSF10	TNFRSF11B	-0.909	-0.395	-0.652	0.463	1	0.871	1	0.00866081530881155	down	-0.270451597633771	TNFSF10_TNFRSF11B	TNFSF10_TNFRSF11B_Epithelial_Macrophages	0.196106384960462	0.00268661697891452	0.000526862743508323	0.274324324324324	0.00387596899224806	0.00106327257490048	0.224577196182587	0.202118009648158	0.213347602915372	-0.303986879164681	-0.334419008982047	0.195273731391068	0.460881222987034	0.20485833199936	0.233812229870338	-0.023692828771973	-0.0599818449923368	0.300238052461373	0.127268235716852	0.359593963348904	0.398311174991017	0.00550394966962369	-2.04614239399794	0.13672894313622	0.11214412119144	0.00866081530881155	-0.270451597633771	0.441210165798263	0.161508405125928	0.379309981063115	0.632059955750161	5.84935218502973	0.73124414444882	0.0204732361473741	0.023557362941276	0.850268137026014	0.158805923936302	0	0.441210165798263	TRUE	0.344559605189142	GCA
719353	LAMN-(LGMA+MHNA+GCA)/3	LAMN	NK.cells	NK.cells	LTB	TNFRSF1A	-0.447	-0.3	-0.3735	0.31	1	0.566	1	0.00529906791770253	up	-1.47787807526923	LTB_TNFRSF1A	LTB_TNFRSF1A_NK.cells_NK.cells	0.15901339347214	0.0378796539083769	0.00602337231152123	0.16754910678199	0.041656562390537	0.00697951982014272	0.439766549598653	0.439766549598653	0.439766549598653	-0.22736132285608	-0.508638306165727	0.297462782135425	0.592664478949896	0.226268608932288	0.172462782135425	-0.0741550706435186	-0.247183568811729	0.334912863816026	0.401747215235358	0.293074020840819	0.265136543298599	0.00529906791770253	-1.47787807526923	0.240656862694099	0.110138304749252	0.00217302315020246	-1.66856372318183	0.186841523951519	0.0605827814750333	0.149271569079778	0.226930936949594	6.12661988534431	0.63605271841229	0.0908097705885918	0.0836651777663323	4.13231369305956	0.483296259292067	0	0.240656862694099	TRUE	0.34454424110749	MHNA
719354	LAMN-(LGMA+MHNA+GCA)/3	LAMN	NK.cells	NK.cells	LTB	TNFRSF1A	-0.447	-0.3	-0.3735	0.31	1	0.566	1	0.00217302315020246	down	-1.66856372318183	LTB_TNFRSF1A	LTB_TNFRSF1A_NK.cells_NK.cells	0.15901339347214	0.0378796539083769	0.00602337231152123	0.16754910678199	0.041656562390537	0.00697951982014272	0.439766549598653	0.439766549598653	0.439766549598653	-0.22736132285608	-0.508638306165727	0.297462782135425	0.592664478949896	0.226268608932288	0.172462782135425	-0.0741550706435186	-0.247183568811729	0.334912863816026	0.401747215235358	0.293074020840819	0.265136543298599	0.00529906791770253	-1.47787807526923	0.240656862694099	0.110138304749252	0.00217302315020246	-1.66856372318183	0.186841523951519	0.0605827814750333	0.149271569079778	0.226930936949594	6.12661988534431	0.63605271841229	0.0908097705885918	0.0836651777663323	4.13231369305956	0.483296259292067	0	0.240656862694099	TRUE	0.34454424110749	MHNA
719355	MHNA-(LGMA+LAMN+GCA)/3	MHNA	NK.cells	Fibroblasts	LAMC2	ITGA2	-0.452	0.277	-0.0875	0.826	1	0.806	1	-0.00126991759075645	up	-0.237093714449947	LAMC2_ITGA2	LAMC2_ITGA2_NK.cells_Fibroblasts	0.00288811325233311	0.013377727886035	3.86363931937638e-05	0.00208333333333333	0.0127049792088709	2.64687066851477e-05	0.220650162690461	0.310731215249496	0.265690688969978	-0.0375250186111872	-0.0830199526796178	0.296182167440371	0.161557547622859	0.340083239955178	0.378001440691532	0.0259451934199899	0.0936649581949093	0.6074604743083	0.185815666546892	0.575323392022997	0.554549946101329	-0.00126991759075645	-0.237093714449947	0.467579674825583	0.0458271642117972	0.00978904859868392	0.724068540969744	0.62215040107921	0.179059468048462	0.00428608224989409	0.00430121341898644	0.790368055694266	0.0883819576878885	0.0170349578307997	0.0189961149308043	2.34257093179472	0.266347195799026	0	0.62215040107921	TRUE	0.34454119433398	LAMN
719356	MHNA-(LGMA+LAMN+GCA)/3	MHNA	NK.cells	Fibroblasts	LAMC2	ITGA2	-0.452	0.277	-0.0875	0.826	1	0.806	1	0.00978904859868392	down	0.724068540969744	LAMC2_ITGA2	LAMC2_ITGA2_NK.cells_Fibroblasts	0.00288811325233311	0.013377727886035	3.86363931937638e-05	0.00208333333333333	0.0127049792088709	2.64687066851477e-05	0.220650162690461	0.310731215249496	0.265690688969978	-0.0375250186111872	-0.0830199526796178	0.296182167440371	0.161557547622859	0.340083239955178	0.378001440691532	0.0259451934199899	0.0936649581949093	0.6074604743083	0.185815666546892	0.575323392022997	0.554549946101329	-0.00126991759075645	-0.237093714449947	0.467579674825583	0.0458271642117972	0.00978904859868392	0.724068540969744	0.62215040107921	0.179059468048462	0.00428608224989409	0.00430121341898644	0.790368055694266	0.0883819576878885	0.0170349578307997	0.0189961149308043	2.34257093179472	0.266347195799026	0	0.62215040107921	TRUE	0.34454119433398	LAMN
719357	LGMA-(LAMN+MHNA+GCA)/3	LGMA	Epithelial	Epithelial	RTN4	GJB2	-0.0992	-1.53	-0.8146	0.913	1	0.111	0.99	0.00411065570316872	up	-0.346766451100027	RTN4_GJB2	RTN4_GJB2_Epithelial_Epithelial	0.522238325351475	0.0229393066222422	0.0119797850751237	0.543537337213067	0.0271550366089357	0.0147597762903443	0.261235324397914	0.261235324397914	0.261235324397914	-0.00392129886859754	-0.039529222465701	0.428825836401473	0.090883624139587	0.417960621098127	0.416299823915479	-1.46065584245641	-0.954677021213343	0.101554078332734	0.838012037369745	0.0725386273805246	0.0618487243981315	0.00411065570316872	-0.346766451100027	0.447522002758892	0.0985036094303335	0.000444877762762139	-0.408617971888565	0.416072558931214	0.0336993445949863	0.30226791851752	0.470976500454017	7.85336166086575	0.388455259867282	0.135635018037141	0.146039904735414	2.77915148253757	0.429730674481336	0.25	0.447522002758892	TRUE	0.344540394296622	GCA
719358	LGMA-(LAMN+MHNA+GCA)/3	LGMA	Epithelial	Epithelial	RTN4	GJB2	-0.0992	-1.53	-0.8146	0.913	1	0.111	0.99	0.000444877762762139	down	-0.408617971888565	RTN4_GJB2	RTN4_GJB2_Epithelial_Epithelial	0.522238325351475	0.0229393066222422	0.0119797850751237	0.543537337213067	0.0271550366089357	0.0147597762903443	0.261235324397914	0.261235324397914	0.261235324397914	-0.00392129886859754	-0.039529222465701	0.428825836401473	0.090883624139587	0.417960621098127	0.416299823915479	-1.46065584245641	-0.954677021213343	0.101554078332734	0.838012037369745	0.0725386273805246	0.0618487243981315	0.00411065570316872	-0.346766451100027	0.447522002758892	0.0985036094303335	0.000444877762762139	-0.408617971888565	0.416072558931214	0.0336993445949863	0.30226791851752	0.470976500454017	7.85336166086575	0.388455259867282	0.135635018037141	0.146039904735414	2.77915148253757	0.429730674481336	0.25	0.447522002758892	TRUE	0.344540394296622	GCA
719359	MHNA-(LGMA+LAMN+GCA)/3	MHNA	CD4..T.cells	CD4..T.cells	FURIN	LRP1	0.198	-0.856	-0.329	0.46	1	0.565	1	0.00915717712521982	up	-1.43052342951367	FURIN_LRP1	FURIN_LRP1_CD4..T.cells_CD4..T.cells	0.0536604266130759	0.00970422653735204	0.000520732935944243	0.0709049555723189	0.0100280456835586	0.000711038133669905	0.415346021722053	0.415346021722053	0.415346021722053	0.0667739493270483	0.337242168318426	0.562790139266848	0.463462461981751	0.614214823115095	0.696054105970866	-0.212246528666561	-0.247951552180562	0.182806324110672	0.402443406395976	0.217570966582824	0.264822134387352	0.00915717712521982	-1.43052342951367	0.249317392050906	0.147909647543963	0.00231536957714427	-1.17057497779153	0.27744421489824	0.0627971560361104	0.437759579558532	0.43973458955142	4.48709802077434	0.672418981275973	0.00894896426433222	0.010527206930578	1.6078478279369	0.091870000162904	0	0.27744421489824	TRUE	0.344539917855452	LGMA
719360	MHNA-(LGMA+LAMN+GCA)/3	MHNA	CD4..T.cells	CD4..T.cells	FURIN	LRP1	0.198	-0.856	-0.329	0.46	1	0.565	1	0.00231536957714427	down	-1.17057497779153	FURIN_LRP1	FURIN_LRP1_CD4..T.cells_CD4..T.cells	0.0536604266130759	0.00970422653735204	0.000520732935944243	0.0709049555723189	0.0100280456835586	0.000711038133669905	0.415346021722053	0.415346021722053	0.415346021722053	0.0667739493270483	0.337242168318426	0.562790139266848	0.463462461981751	0.614214823115095	0.696054105970866	-0.212246528666561	-0.247951552180562	0.182806324110672	0.402443406395976	0.217570966582824	0.264822134387352	0.00915717712521982	-1.43052342951367	0.249317392050906	0.147909647543963	0.00231536957714427	-1.17057497779153	0.27744421489824	0.0627971560361104	0.437759579558532	0.43973458955142	4.48709802077434	0.672418981275973	0.00894896426433222	0.010527206930578	1.6078478279369	0.091870000162904	0	0.27744421489824	TRUE	0.344539917855452	LGMA
719361	GCA-(LGMA+LAMN+MHNA)/3	GCA	Macrophages	C1Qhi.monocytes	SEMA4D	CD72	-0.471	-3.79	-2.1305	0.519	1	0.0025	0.454	0.0158612208010723	up	0.305275099631687	SEMA4D_CD72	SEMA4D_CD72_Macrophages_C1Qhi.monocytes	0.143587118130603	0.0150684169686945	0.00216363056732512	0.155720338983051	0.0217391304347826	0.00338522476050111	0.0811229763135111	0.0295087282581602	0.0553158522858356	-0.134156174453376	-0.284832642151542	0.291259804706259	0.414178805826797	0.260805186489515	0.255742756523131	-9.86180736713298	-2.60205999132796	0.0334845490477902	0.987401185770751	0.00471613366870284	0.00307671577434423	0.0158612208010723	0.305275099631687	0.566771654020547	0.213543023420922	0.0111653822025322	0.79649641514614	0.635327727596477	0.200470037919406	0.24764879613759	0.266591056378204	5.65868329423338	0.700125420076257	0.0590152450217754	0.077292254594311	1.72403358705879	0.267732047910339	0	0.635327727596477	TRUE	0.344539474292515	LAMN
719362	GCA-(LGMA+LAMN+MHNA)/3	GCA	Macrophages	C1Qhi.monocytes	SEMA4D	CD72	-0.471	-3.79	-2.1305	0.519	1	0.0025	0.454	0.0111653822025322	down	0.79649641514614	SEMA4D_CD72	SEMA4D_CD72_Macrophages_C1Qhi.monocytes	0.143587118130603	0.0150684169686945	0.00216363056732512	0.155720338983051	0.0217391304347826	0.00338522476050111	0.0811229763135111	0.0295087282581602	0.0553158522858356	-0.134156174453376	-0.284832642151542	0.291259804706259	0.414178805826797	0.260805186489515	0.255742756523131	-9.86180736713298	-2.60205999132796	0.0334845490477902	0.987401185770751	0.00471613366870284	0.00307671577434423	0.0158612208010723	0.305275099631687	0.566771654020547	0.213543023420922	0.0111653822025322	0.79649641514614	0.635327727596477	0.200470037919406	0.24764879613759	0.266591056378204	5.65868329423338	0.700125420076257	0.0590152450217754	0.077292254594311	1.72403358705879	0.267732047910339	0	0.635327727596477	TRUE	0.344539474292515	LAMN
719363	LAMN-(LGMA+MHNA+GCA)/3	LAMN	Endothelial	iCAFs	JAG2	NOTCH1	-0.517	-1.35	-0.9335	0.443	0.966	0.178	1	0.0075068686625918	up	-0.767732991437667	JAG2_NOTCH1	JAG2_NOTCH1_Endothelial_iCAFs	0.0885669537204792	0.0084530143970725	0.000748657734904065	0.107244230531902	0.0121951219512195	0.00130785646990124	0.060706862958961	0.900388818556685	0.480547840757823	-0.182809273542673	-0.35359627377693	0.278113494477349	0.477969425324156	0.240435408996318	0.22560829198015	-1.01193299688299	-0.749579997691106	0.117566475026949	0.76547340998922	0.0960743801652893	0.0952883578871721	0.0075068686625918	-0.767732991437667	0.370532870591234	0.13175293364445	0.00468416789584953	0.33763017464643	0.551842876666171	0.0996467408831336	0.560015062215663	0.627284538720551	4.57112172684404	0.755659021113847	0.039936350202179	0.0526077232213401	1.47793891995205	0.229174435792768	0	0.551842876666171	TRUE	0.344539026047017	GCA
719364	LAMN-(LGMA+MHNA+GCA)/3	LAMN	Endothelial	iCAFs	JAG2	NOTCH1	-0.517	-1.35	-0.9335	0.443	0.966	0.178	1	0.00468416789584953	down	0.33763017464643	JAG2_NOTCH1	JAG2_NOTCH1_Endothelial_iCAFs	0.0885669537204792	0.0084530143970725	0.000748657734904065	0.107244230531902	0.0121951219512195	0.00130785646990124	0.060706862958961	0.900388818556685	0.480547840757823	-0.182809273542673	-0.35359627377693	0.278113494477349	0.477969425324156	0.240435408996318	0.22560829198015	-1.01193299688299	-0.749579997691106	0.117566475026949	0.76547340998922	0.0960743801652893	0.0952883578871721	0.0075068686625918	-0.767732991437667	0.370532870591234	0.13175293364445	0.00468416789584953	0.33763017464643	0.551842876666171	0.0996467408831336	0.560015062215663	0.627284538720551	4.57112172684404	0.755659021113847	0.039936350202179	0.0526077232213401	1.47793891995205	0.229174435792768	0	0.551842876666171	TRUE	0.344539026047017	GCA
719365	LGMA-(LAMN+MHNA+GCA)/3	LGMA	NK.cells	Fibroblasts	TNFSF14	TNFRSF14	-1.05	-0.405	-0.7275	0.0627	0.999	0.481	1	0.0130096129821995	up	-0.624434281695149	TNFSF14_TNFRSF14	TNFSF14_TNFRSF14_NK.cells_Fibroblasts	0.0243592859112096	0.0356919973274903	0.000869431567642464	0.0304858574387015	0.0472218089105715	0.00143959733444529	0.260586388381787	0.231631743788032	0.246109066084909	-1.26286908212775	-1.20273245916928	0.175124059548583	0.850908436049304	0.102649271650392	0.0532455578677765	-0.128731244068598	-0.317854923626168	0.296330398850162	0.478552820697089	0.255434782608696	0.228912145167086	0.0130096129821995	-0.624434281695149	0.396740281980683	0.185625447569814	0.00506471567555126	-0.516154613871654	0.396507640588721	0.105566631819281	0.169128974625625	0.199753821239513	2.83488699499114	0.522567178903869	0.152848422604912	0.172511413924344	3.88834027471679	0.598844712997606	0	0.396740281980683	TRUE	0.344537864472538	MHNA
719366	LGMA-(LAMN+MHNA+GCA)/3	LGMA	NK.cells	Fibroblasts	TNFSF14	TNFRSF14	-1.05	-0.405	-0.7275	0.0627	0.999	0.481	1	0.00506471567555126	down	-0.516154613871654	TNFSF14_TNFRSF14	TNFSF14_TNFRSF14_NK.cells_Fibroblasts	0.0243592859112096	0.0356919973274903	0.000869431567642464	0.0304858574387015	0.0472218089105715	0.00143959733444529	0.260586388381787	0.231631743788032	0.246109066084909	-1.26286908212775	-1.20273245916928	0.175124059548583	0.850908436049304	0.102649271650392	0.0532455578677765	-0.128731244068598	-0.317854923626168	0.296330398850162	0.478552820697089	0.255434782608696	0.228912145167086	0.0130096129821995	-0.624434281695149	0.396740281980683	0.185625447569814	0.00506471567555126	-0.516154613871654	0.396507640588721	0.105566631819281	0.169128974625625	0.199753821239513	2.83488699499114	0.522567178903869	0.152848422604912	0.172511413924344	3.88834027471679	0.598844712997606	0	0.396740281980683	TRUE	0.344537864472538	MHNA
719367	GCA-(LGMA+LAMN+MHNA)/3	GCA	Epithelial	Epithelial	NECTIN1	NECTIN4	0.3	-8.52	-4.11	0.813	0.962	0.000526	0.0441	0.00447279688931272	up	-0.187139077400852	NECTIN1_NECTIN4	NECTIN1_NECTIN4_Epithelial_Epithelial	0.0138053052995107	0	0	0.019487660944206	0	0	0.635265500900704	0.635265500900704	0.635265500900704	0.0269728363217796	0.0899094544059319	0.603569713462462	0.171842484392508	0.566471906515127	0.544321274211622	-27.9372014598101	-3.27901425584626	0.000179662234998203	0.994205892921308	8.98311174991017e-05	0.00112288896873877	0.00447279688931272	-0.187139077400852	0.47671570770619	0.102049014224806	0.0063856454776175	-0.209024811452501	0.452385984882025	0.126115327093942	0.366626867749719	0.384204151433654	3.01338817211347	0.842644217913312	0.001	0.001	0	0.001	0	0.47671570770619	TRUE	0.344537580919711	LGMA
719368	GCA-(LGMA+LAMN+MHNA)/3	GCA	Epithelial	Epithelial	NECTIN1	NECTIN4	0.3	-8.52	-4.11	0.813	0.962	0.000526	0.0441	0.0063856454776175	down	-0.209024811452501	NECTIN1_NECTIN4	NECTIN1_NECTIN4_Epithelial_Epithelial	0.0138053052995107	0	0	0.019487660944206	0	0	0.635265500900704	0.635265500900704	0.635265500900704	0.0269728363217796	0.0899094544059319	0.603569713462462	0.171842484392508	0.566471906515127	0.544321274211622	-27.9372014598101	-3.27901425584626	0.000179662234998203	0.994205892921308	8.98311174991017e-05	0.00112288896873877	0.00447279688931272	-0.187139077400852	0.47671570770619	0.102049014224806	0.0063856454776175	-0.209024811452501	0.452385984882025	0.126115327093942	0.366626867749719	0.384204151433654	3.01338817211347	0.842644217913312	0.001	0.001	0	0.001	0	0.47671570770619	TRUE	0.344537580919711	LGMA
719369	LAMN-(LGMA+MHNA+GCA)/3	LAMN	Epithelial	Fibroblasts	IGFBP4	LRP6	-0.909	-1.02	-0.9645	0.441	1	0.141	1	0.0118348308611791	up	-0.72125200052821	IGFBP4_LRP6	IGFBP4_LRP6_Epithelial_Fibroblasts	0.288279864419453	0.0343162660888123	0.00989268853546471	0.384942084942085	0.0415164426963837	0.0159814260109245	0.224577196182587	0.20634857114243	0.215462883662509	-0.323205322173735	-0.355561410532161	0.195273731391068	0.479930366575956	0.199735873219145	0.224507763726589	-0.867796505091513	-0.85078088734462	0.156553180021559	0.803202479338843	0.10698886094143	0.0773670499461013	0.0118348308611791	-0.72125200052821	0.379033620198416	0.174124192469077	-0.00199844365412442	-1.40552282111339	0.234698456014863	0.001	0.241335552879803	0.478503445188695	6.4948175471099	0.594126812498333	0.121117546390355	0.118994100294985	4.05789359140264	0.594938891087164	0	0.379033620198416	TRUE	0.344536397513922	GCA
719370	LAMN-(LGMA+MHNA+GCA)/3	LAMN	Epithelial	Fibroblasts	IGFBP4	LRP6	-0.909	-1.02	-0.9645	0.441	1	0.141	1	-0.00199844365412442	down	-1.40552282111339	IGFBP4_LRP6	IGFBP4_LRP6_Epithelial_Fibroblasts	0.288279864419453	0.0343162660888123	0.00989268853546471	0.384942084942085	0.0415164426963837	0.0159814260109245	0.224577196182587	0.20634857114243	0.215462883662509	-0.323205322173735	-0.355561410532161	0.195273731391068	0.479930366575956	0.199735873219145	0.224507763726589	-0.867796505091513	-0.85078088734462	0.156553180021559	0.803202479338843	0.10698886094143	0.0773670499461013	0.0118348308611791	-0.72125200052821	0.379033620198416	0.174124192469077	-0.00199844365412442	-1.40552282111339	0.234698456014863	0.001	0.241335552879803	0.478503445188695	6.4948175471099	0.594126812498333	0.121117546390355	0.118994100294985	4.05789359140264	0.594938891087164	0	0.379033620198416	TRUE	0.344536397513922	GCA
719371	LAMN-(LGMA+MHNA+GCA)/3	LAMN	Epithelial	CD8..T.cells	SI	LRP1	-1.59	0.565	-0.5125	0.928	1	0.461	1	0.0118639429233388	up	-0.283466688788594	SI_LRP1	SI_LRP1_Epithelial_CD8..T.cells	0.00133812197019294	0.0207961249986888	2.78277517556242e-05	0.00193050193050193	0.0293582345763273	5.66761285257283e-05	0.224577196182587	0.523461688274655	0.374019442228621	-0.0515987178120093	-0.0324520237811379	0.116716023691372	0.0774171602369137	0.319953577717304	0.423523291179766	0.190008977154849	0.336299074610352	0.715190441969098	0.498360582105641	0.71298957959037	0.718761228889687	0.0118639429233388	-0.283466688788594	0.459098679999957	0.174409202980742	0.0141894087452556	-0.921797017264154	0.32270618694211	0.247512507422105	0.0229156672438656	0.0337696756396473	0.502492532580595	0.175896154537917	0.0216252514948038	0.0365455289803662	3.01596842320963	0.272852296187801	0	0.459098679999957	TRUE	0.344535022471025	LGMA
719372	LAMN-(LGMA+MHNA+GCA)/3	LAMN	Epithelial	CD8..T.cells	SI	LRP1	-1.59	0.565	-0.5125	0.928	1	0.461	1	0.0141894087452556	down	-0.921797017264154	SI_LRP1	SI_LRP1_Epithelial_CD8..T.cells	0.00133812197019294	0.0207961249986888	2.78277517556242e-05	0.00193050193050193	0.0293582345763273	5.66761285257283e-05	0.224577196182587	0.523461688274655	0.374019442228621	-0.0515987178120093	-0.0324520237811379	0.116716023691372	0.0774171602369137	0.319953577717304	0.423523291179766	0.190008977154849	0.336299074610352	0.715190441969098	0.498360582105641	0.71298957959037	0.718761228889687	0.0118639429233388	-0.283466688788594	0.459098679999957	0.174409202980742	0.0141894087452556	-0.921797017264154	0.32270618694211	0.247512507422105	0.0229156672438656	0.0337696756396473	0.502492532580595	0.175896154537917	0.0216252514948038	0.0365455289803662	3.01596842320963	0.272852296187801	0	0.459098679999957	TRUE	0.344535022471025	LGMA
719373	LAMN-(LGMA+MHNA+GCA)/3	LAMN	Macrophages	Tregs	LGALS9	MRC2	-0.658	-0.958	-0.808	0.286	1	0.414	1	0.00367314481247004	up	-0.425895339158076	LGALS9_MRC2	LGALS9_MRC2_Macrophages_Tregs	0.150364399424749	0.0238684112558995	0.00358895932371624	0.197771317829457	0.0254166666666667	0.00502668766149871	0.202118009648158	0.223854363600918	0.212986186624538	-0.35771115020109	-0.543633966870957	0.244277253081479	0.614915159276453	0.192052185048823	0.161917720505843	-0.366913673206179	-0.382999658879101	0.166277398490837	0.539795185052102	0.172071505569529	0.201266618756737	0.00367314481247004	-0.425895339158076	0.433050390796348	0.0942203263659764	0.00344162320360192	-1.08344829700138	0.293295801517245	0.0803174228480621	0.31197281434128	0.399140586904797	5.96500550592233	0.675281993621948	0.0301741290467629	0.0333218443200565	3.43875305738037	0.39972911109482	0	0.433050390796348	TRUE	0.344532907441921	GCA
719374	LAMN-(LGMA+MHNA+GCA)/3	LAMN	Macrophages	Tregs	LGALS9	MRC2	-0.658	-0.958	-0.808	0.286	1	0.414	1	0.00344162320360192	down	-1.08344829700138	LGALS9_MRC2	LGALS9_MRC2_Macrophages_Tregs	0.150364399424749	0.0238684112558995	0.00358895932371624	0.197771317829457	0.0254166666666667	0.00502668766149871	0.202118009648158	0.223854363600918	0.212986186624538	-0.35771115020109	-0.543633966870957	0.244277253081479	0.614915159276453	0.192052185048823	0.161917720505843	-0.366913673206179	-0.382999658879101	0.166277398490837	0.539795185052102	0.172071505569529	0.201266618756737	0.00367314481247004	-0.425895339158076	0.433050390796348	0.0942203263659764	0.00344162320360192	-1.08344829700138	0.293295801517245	0.0803174228480621	0.31197281434128	0.399140586904797	5.96500550592233	0.675281993621948	0.0301741290467629	0.0333218443200565	3.43875305738037	0.39972911109482	0	0.433050390796348	TRUE	0.344532907441921	GCA
719375	GCA-(LGMA+LAMN+MHNA)/3	GCA	Epithelial	NK.cells	HLA.DRA	CD81	-1.8	-0.498	-1.149	0.16	0.549	0.132	1	0.0083008437336194	up	1.8450163333587	HLA.DRA_CD81	HLA.DRA_CD81_Epithelial_NK.cells	0.0631800769459873	0.233137623003581	0.0147296529603708	0.0481625536480687	0.248313358203032	0.0119594054359856	0.635265500900704	0.397778729953697	0.5165221154272	-1.43258403121934	-0.795880017344075	0.103469665439411	0.734452537217865	0.0948855450616296	0.106251000480231	-0.437954182259487	-0.87942606879415	0.265765361121092	0.813577973409989	0.158282429033417	0.0732348185411427	0.0083008437336194	1.8450163333587	0.848369667136562	0.139526042948822	0.00487801779698323	-0.0513213410435487	0.48107811682868	0.102662315625401	0.0147148851761652	0.0323614512935781	4.81749048889078	0.1992381773722	0.113935453883504	0.196450695431156	6.70842832837357	0.322962122820281	0.5	0.848369667136562	TRUE	0.344532798203633	MHNA
719376	GCA-(LGMA+LAMN+MHNA)/3	GCA	Epithelial	NK.cells	HLA.DRA	CD81	-1.8	-0.498	-1.149	0.16	0.549	0.132	1	0.00487801779698323	down	-0.0513213410435487	HLA.DRA_CD81	HLA.DRA_CD81_Epithelial_NK.cells	0.0631800769459873	0.233137623003581	0.0147296529603708	0.0481625536480687	0.248313358203032	0.0119594054359856	0.635265500900704	0.397778729953697	0.5165221154272	-1.43258403121934	-0.795880017344075	0.103469665439411	0.734452537217865	0.0948855450616296	0.106251000480231	-0.437954182259487	-0.87942606879415	0.265765361121092	0.813577973409989	0.158282429033417	0.0732348185411427	0.0083008437336194	1.8450163333587	0.848369667136562	0.139526042948822	0.00487801779698323	-0.0513213410435487	0.48107811682868	0.102662315625401	0.0147148851761652	0.0323614512935781	4.81749048889078	0.1992381773722	0.113935453883504	0.196450695431156	6.70842832837357	0.322962122820281	0.5	0.848369667136562	TRUE	0.344532798203633	MHNA
719377	MHNA-(LGMA+LAMN+GCA)/3	MHNA	B.cells	C1Qhi.monocytes	COL14A1	ITGB1	-2.46	0.0948	-1.1826	0.0732	0.96	0.821	0.935	0.00274741185528023	up	0.110024283673749	COL14A1_ITGB1	COL14A1_ITGB1_B.cells_C1Qhi.monocytes	0.00172309758156352	0.466992452361831	0.000804673565273087	0.00164544097278434	0.476163458217182	0.000783498863893237	0.714769094866929	0.176248705813806	0.445508900340368	-2.79330274059636	-1.13548891894161	0.0722947014566992	0.83548103089483	0.0559468544901553	0.0598887465983672	0.00812026870507702	0.0856568428805593	0.520683614804168	0.17301473230327	0.530856988860941	0.548127021200144	0.00274741185528023	0.110024283673749	0.531062899439786	0.0851572918634153	0.0656240192422019	0.40588860693533	0.564261626492198	1.001	0.00318085193811957	0.00396461719596035	0.61726152159062	0.0700371936560206	0.285188684795448	0.434971171952808	7.84073838051178	0.660133130754675	0	0.564261626492198	TRUE	0.34453254416956	LGMA
719378	MHNA-(LGMA+LAMN+GCA)/3	MHNA	B.cells	C1Qhi.monocytes	COL14A1	ITGB1	-2.46	0.0948	-1.1826	0.0732	0.96	0.821	0.935	0.0656240192422019	down	0.40588860693533	COL14A1_ITGB1	COL14A1_ITGB1_B.cells_C1Qhi.monocytes	0.00172309758156352	0.466992452361831	0.000804673565273087	0.00164544097278434	0.476163458217182	0.000783498863893237	0.714769094866929	0.176248705813806	0.445508900340368	-2.79330274059636	-1.13548891894161	0.0722947014566992	0.83548103089483	0.0559468544901553	0.0598887465983672	0.00812026870507702	0.0856568428805593	0.520683614804168	0.17301473230327	0.530856988860941	0.548127021200144	0.00274741185528023	0.110024283673749	0.531062899439786	0.0851572918634153	0.0656240192422019	0.40588860693533	0.564261626492198	1.001	0.00318085193811957	0.00396461719596035	0.61726152159062	0.0700371936560206	0.285188684795448	0.434971171952808	7.84073838051178	0.660133130754675	0	0.564261626492198	TRUE	0.34453254416956	LGMA
719379	GCA-(LGMA+LAMN+MHNA)/3	GCA	B.cells	B.cells	COL15A1	ITGA1	0.941	-0.2	0.3705	0.605	0.96	0.824	1	0.00275703515207368	up	-0.870293914367711	COL15A1_ITGA1	COL15A1_ITGA1_B.cells_B.cells	0.0106101560743291	0.00306702292283162	3.25415918947884e-05	0.00442477876106195	0.00442477876106195	1.95786670843449e-05	0.0711544356316257	0.0711544356316257	0.0711544356316257	0.205368192452027	0.218244625347531	0.779794301264607	0.343524891948135	0.696574355690732	0.632703697774932	-0.0168145576605768	-0.0840727883028842	0.378593244699964	0.169331656485807	0.37598814229249	0.377111031261229	0.00275703515207368	-0.870293914367711	0.351775853835543	0.0852515050705719	0.0112551574335112	-0.0551887686602222	0.480374487776105	0.20186660256782	0.0133853132229847	0.00819733834280153	2.10694207736947	0.233795095573457	0.00937932987224478	0.0122706628819502	0.731206914381367	0.0966425973986655	0	0.480374487776105	TRUE	0.344529694227017	LGMA
719380	GCA-(LGMA+LAMN+MHNA)/3	GCA	B.cells	B.cells	COL15A1	ITGA1	0.941	-0.2	0.3705	0.605	0.96	0.824	1	0.0112551574335112	down	-0.0551887686602222	COL15A1_ITGA1	COL15A1_ITGA1_B.cells_B.cells	0.0106101560743291	0.00306702292283162	3.25415918947884e-05	0.00442477876106195	0.00442477876106195	1.95786670843449e-05	0.0711544356316257	0.0711544356316257	0.0711544356316257	0.205368192452027	0.218244625347531	0.779794301264607	0.343524891948135	0.696574355690732	0.632703697774932	-0.0168145576605768	-0.0840727883028842	0.378593244699964	0.169331656485807	0.37598814229249	0.377111031261229	0.00275703515207368	-0.870293914367711	0.351775853835543	0.0852515050705719	0.0112551574335112	-0.0551887686602222	0.480374487776105	0.20186660256782	0.0133853132229847	0.00819733834280153	2.10694207736947	0.233795095573457	0.00937932987224478	0.0122706628819502	0.731206914381367	0.0966425973986655	0	0.480374487776105	TRUE	0.344529694227017	LGMA
719381	GCA-(LGMA+LAMN+MHNA)/3	GCA	CD8..T.cells	CD8..T.cells	VCAN	ITGA4	-1.12	-0.404	-0.762	0.3	1	0.159	1	0.0135366254186122	up	0.301850104223168	VCAN_ITGA4	VCAN_ITGA4_CD8..T.cells_CD8..T.cells	0.00758689675313803	0.413466743647621	0.00313692949491069	0.00709899749373434	0.425332080200501	0.00301943137134817	0.299850372260767	0.299850372260767	0.299850372260767	-0.585624194713978	-0.522878745280338	0.165179286057308	0.601128541700016	0.155474627821354	0.168580918841044	-0.322635561774538	-0.798602875679548	0.296757096658282	0.784427775781531	0.183749550844412	0.0857662594322673	0.0135366254186122	0.301850104223168	0.566145268313102	0.190784961290689	0.00492910142885231	-0.0445338223298571	0.482313019155298	0.103456984640483	0.0050332154941459	0.0071720810785184	2.05619109620373	0.140892026975369	0.505680354170282	0.687219589770549	7.47932204050983	0.829729950165894	0	0.566145268313102	TRUE	0.344528913808876	LAMN
719382	GCA-(LGMA+LAMN+MHNA)/3	GCA	CD8..T.cells	CD8..T.cells	VCAN	ITGA4	-1.12	-0.404	-0.762	0.3	1	0.159	1	0.00492910142885231	down	-0.0445338223298571	VCAN_ITGA4	VCAN_ITGA4_CD8..T.cells_CD8..T.cells	0.00758689675313803	0.413466743647621	0.00313692949491069	0.00709899749373434	0.425332080200501	0.00301943137134817	0.299850372260767	0.299850372260767	0.299850372260767	-0.585624194713978	-0.522878745280338	0.165179286057308	0.601128541700016	0.155474627821354	0.168580918841044	-0.322635561774538	-0.798602875679548	0.296757096658282	0.784427775781531	0.183749550844412	0.0857662594322673	0.0135366254186122	0.301850104223168	0.566145268313102	0.190784961290689	0.00492910142885231	-0.0445338223298571	0.482313019155298	0.103456984640483	0.0050332154941459	0.0071720810785184	2.05619109620373	0.140892026975369	0.505680354170282	0.687219589770549	7.47932204050983	0.829729950165894	0	0.566145268313102	TRUE	0.344528913808876	LAMN
719383	GCA-(LGMA+LAMN+MHNA)/3	GCA	C1Qhi.monocytes	Fibroblasts	TCN2	CNR1	-1.32	0.731	-0.2945	0.11	0.723	0.684	1	0.00153111794731238	up	-0.0367279137659247	TCN2_CNR1	TCN2_CNR1_C1Qhi.monocytes_Fibroblasts	0.0845249665086636	0.00160523685386822	0.000135682591311684	0.111111111111111	0.00129198966408269	0.000143554407120299	0.0295087282581602	0.570070300444639	0.299789514351399	-1.26536165559114	-0.958607314841775	0.141627981431087	0.789098767408356	0.10240915639507	0.0814991195773972	0.120573989642595	0.164943898279884	0.761925080848006	0.298171936758893	0.67202659001078	0.612513474667625	0.00153111794731238	-0.0367279137659247	0.504223891485578	0.0732496314873277	0.0224333757539508	-1.27295879575526	0.258816787064219	0.375757600879037	0.379859246222448	0.383257533927136	2.8502004053766	0.450431298279971	0.015769911024214	0.0109392296546063	0.741265445400233	0.141431315670684	0	0.504223891485578	TRUE	0.344521697036053	LAMN
719384	GCA-(LGMA+LAMN+MHNA)/3	GCA	C1Qhi.monocytes	Fibroblasts	TCN2	CNR1	-1.32	0.731	-0.2945	0.11	0.723	0.684	1	0.0224333757539508	down	-1.27295879575526	TCN2_CNR1	TCN2_CNR1_C1Qhi.monocytes_Fibroblasts	0.0845249665086636	0.00160523685386822	0.000135682591311684	0.111111111111111	0.00129198966408269	0.000143554407120299	0.0295087282581602	0.570070300444639	0.299789514351399	-1.26536165559114	-0.958607314841775	0.141627981431087	0.789098767408356	0.10240915639507	0.0814991195773972	0.120573989642595	0.164943898279884	0.761925080848006	0.298171936758893	0.67202659001078	0.612513474667625	0.00153111794731238	-0.0367279137659247	0.504223891485578	0.0732496314873277	0.0224333757539508	-1.27295879575526	0.258816787064219	0.375757600879037	0.379859246222448	0.383257533927136	2.8502004053766	0.450431298279971	0.015769911024214	0.0109392296546063	0.741265445400233	0.141431315670684	0	0.504223891485578	TRUE	0.344521697036053	LAMN
719385	GCA-(LGMA+LAMN+MHNA)/3	GCA	C1Qhi.monocytes	Tregs	S100B	ALCAM	-3.38	-0.0607	-1.72035	0.0372	0.693	0.893	1	0.00506071034038317	up	0.295277311019885	S100B_ALCAM	S100B_ALCAM_C1Qhi.monocytes_Tregs	0.0150684169686945	0.169101657940132	0.00254809429193946	0.0217391304347826	0.132520944402133	0.00288089009569853	0.0295087282581602	0.298931809158155	0.164220268708158	-4.83156486319919	-1.4294570601181	0.048683368016648	0.889587001760845	0.0304145990075236	0.0371378261565551	-0.00298331644546523	-0.0491485411114536	0.445113187208049	0.109504132231405	0.422655407833273	0.40754132231405	0.00506071034038317	0.295277311019885	0.564943192622639	0.107804756040184	0.00962960213313325	0.809096921512494	0.637620228771756	0.176579081257205	0.067520474417246	0.130381675944035	1.72403358705879	0.238417732283716	0.151739751279621	0.145418312067883	6.33662482918009	0.54957569427198	0	0.637620228771756	TRUE	0.344518455850019	MHNA
719386	GCA-(LGMA+LAMN+MHNA)/3	GCA	C1Qhi.monocytes	Tregs	S100B	ALCAM	-3.38	-0.0607	-1.72035	0.0372	0.693	0.893	1	0.00962960213313325	down	0.809096921512494	S100B_ALCAM	S100B_ALCAM_C1Qhi.monocytes_Tregs	0.0150684169686945	0.169101657940132	0.00254809429193946	0.0217391304347826	0.132520944402133	0.00288089009569853	0.0295087282581602	0.298931809158155	0.164220268708158	-4.83156486319919	-1.4294570601181	0.048683368016648	0.889587001760845	0.0304145990075236	0.0371378261565551	-0.00298331644546523	-0.0491485411114536	0.445113187208049	0.109504132231405	0.422655407833273	0.40754132231405	0.00506071034038317	0.295277311019885	0.564943192622639	0.107804756040184	0.00962960213313325	0.809096921512494	0.637620228771756	0.176579081257205	0.067520474417246	0.130381675944035	1.72403358705879	0.238417732283716	0.151739751279621	0.145418312067883	6.33662482918009	0.54957569427198	0	0.637620228771756	TRUE	0.344518455850019	MHNA
719387	MHNA-(LGMA+LAMN+GCA)/3	MHNA	C1Qhi.monocytes	Epithelial	ADAM10	AXL	-0.961	-0.925	-0.943	0.0693	0.275	0.622	1	0.00755047293514061	up	0.608128514390192	ADAM10_AXL	ADAM10_AXL_C1Qhi.monocytes_Epithelial	0.204074104811845	0.00745424015698458	0.00152121738708913	0.23334598226231	0.00613024181205999	0.00143046729714062	0.176248705813806	0.197703809143393	0.186976257478599	-1.11405536153805	-1.15926676538819	0.187510004802305	0.841403873859453	0.110653113494477	0.0572074595805987	-0.190743894160993	-0.206209615309181	0.171240567732663	0.352676967301473	0.226104922745239	0.289615522817104	0.00755047293514061	0.608128514390192	0.622159480230127	0.132179824599881	0.00141859109214214	0.625549641538705	0.604226145801984	0.0488466585998687	0.320315440927311	0.339421272391904	6.52001537478756	0.67140863877051	0.0147679467758998	0.011784578979572	2.037481305526	0.24849242386129	0	0.622159480230127	TRUE	0.344517694605139	LAMN
719388	MHNA-(LGMA+LAMN+GCA)/3	MHNA	C1Qhi.monocytes	Epithelial	ADAM10	AXL	-0.961	-0.925	-0.943	0.0693	0.275	0.622	1	0.00141859109214214	down	0.625549641538705	ADAM10_AXL	ADAM10_AXL_C1Qhi.monocytes_Epithelial	0.204074104811845	0.00745424015698458	0.00152121738708913	0.23334598226231	0.00613024181205999	0.00143046729714062	0.176248705813806	0.197703809143393	0.186976257478599	-1.11405536153805	-1.15926676538819	0.187510004802305	0.841403873859453	0.110653113494477	0.0572074595805987	-0.190743894160993	-0.206209615309181	0.171240567732663	0.352676967301473	0.226104922745239	0.289615522817104	0.00755047293514061	0.608128514390192	0.622159480230127	0.132179824599881	0.00141859109214214	0.625549641538705	0.604226145801984	0.0488466585998687	0.320315440927311	0.339421272391904	6.52001537478756	0.67140863877051	0.0147679467758998	0.011784578979572	2.037481305526	0.24849242386129	0	0.622159480230127	TRUE	0.344517694605139	LAMN
719389	MHNA-(LGMA+LAMN+GCA)/3	MHNA	CD4..T.cells	Macrophages	COL5A1	SDC3	0.188	-1.92	-0.866	0.81	1	0.149	0.809	0.000754373172268473	up	1.91458353250918	COL5A1_SDC3	COL5A1_SDC3_CD4..T.cells_Macrophages	0.00851718385042555	0.0140390206202712	0.000119572919702765	0.00975928844228688	0.0112994350282486	0.000110274445675558	0.415346021722053	0.0345408446629282	0.22494343319249	0.0172048164508138	0.0915149811213502	0.559048343204738	0.174523771410277	0.549943973107091	0.545541860092845	-1.58748236464843	-0.826813731587726	0.0774568810636004	0.795140136543299	0.0671487603305785	0.0807581746316924	0.000754373172268473	1.91458353250918	0.861092574486002	0.0656452088066478	0.0331642011266488	0.259567847758936	0.537640433452266	0.542688849068186	0.006839977629066	0.0110958156299519	1.74796929036967	0.175639250101336	0.0541894223546318	0.0349908748434645	1.51717528159514	0.226697503575776	0	0.861092574486002	TRUE	0.344514901392646	LGMA
719390	MHNA-(LGMA+LAMN+GCA)/3	MHNA	CD4..T.cells	Macrophages	COL5A1	SDC3	0.188	-1.92	-0.866	0.81	1	0.149	0.809	0.0331642011266488	down	0.259567847758936	COL5A1_SDC3	COL5A1_SDC3_CD4..T.cells_Macrophages	0.00851718385042555	0.0140390206202712	0.000119572919702765	0.00975928844228688	0.0112994350282486	0.000110274445675558	0.415346021722053	0.0345408446629282	0.22494343319249	0.0172048164508138	0.0915149811213502	0.559048343204738	0.174523771410277	0.549943973107091	0.545541860092845	-1.58748236464843	-0.826813731587726	0.0774568810636004	0.795140136543299	0.0671487603305785	0.0807581746316924	0.000754373172268473	1.91458353250918	0.861092574486002	0.0656452088066478	0.0331642011266488	0.259567847758936	0.537640433452266	0.542688849068186	0.006839977629066	0.0110958156299519	1.74796929036967	0.175639250101336	0.0541894223546318	0.0349908748434645	1.51717528159514	0.226697503575776	0	0.861092574486002	TRUE	0.344514901392646	LGMA
719391	LAMN-(LGMA+MHNA+GCA)/3	LAMN	NK.cells	iCAFs	CALR	TAP2	-0.182	-1.28	-0.731	0.501	1	0.172	1	0.0141229137104443	up	1.42204421967771	CALR_TAP2	CALR_TAP2_NK.cells_iCAFs	0.283903177684284	0.00943660247783785	0.00267908143000155	0.315266887613505	0.0136141395976172	0.00429208741847654	0.439766549598653	0.900388818556685	0.670077684077669	-0.0546295338921613	-0.300162274132754	0.39190811589563	0.429606210981271	0.316672002561229	0.247758924283656	-0.978523587958337	-0.764471553092451	0.12448347107438	0.771065397053539	0.0985447358965146	0.0923463887890765	0.0141229137104443	1.42204421967771	0.771013742512954	0.196524792606031	0.00480917067021499	0.41801459445013	0.566467795023911	0.101591313497746	0.18878100813245	0.322709165208288	6.98219780307782	0.3033209311252	0.0708170451977193	0.0792480703259924	2.30474818871413	0.392229725603856	0	0.771013742512954	TRUE	0.344511427138797	LGMA
719392	LAMN-(LGMA+MHNA+GCA)/3	LAMN	NK.cells	iCAFs	CALR	TAP2	-0.182	-1.28	-0.731	0.501	1	0.172	1	0.00480917067021499	down	0.41801459445013	CALR_TAP2	CALR_TAP2_NK.cells_iCAFs	0.283903177684284	0.00943660247783785	0.00267908143000155	0.315266887613505	0.0136141395976172	0.00429208741847654	0.439766549598653	0.900388818556685	0.670077684077669	-0.0546295338921613	-0.300162274132754	0.39190811589563	0.429606210981271	0.316672002561229	0.247758924283656	-0.978523587958337	-0.764471553092451	0.12448347107438	0.771065397053539	0.0985447358965146	0.0923463887890765	0.0141229137104443	1.42204421967771	0.771013742512954	0.196524792606031	0.00480917067021499	0.41801459445013	0.566467795023911	0.101591313497746	0.18878100813245	0.322709165208288	6.98219780307782	0.3033209311252	0.0708170451977193	0.0792480703259924	2.30474818871413	0.392229725603856	0	0.771013742512954	TRUE	0.344511427138797	LGMA
719393	GCA-(LGMA+LAMN+MHNA)/3	GCA	B.cells	iCAFs	MDK	ITGB1	-0.321	-0.887	-0.604	0.769	0.992	0.107	0.661	-0.00163868831953442	up	-0.444531548468141	MDK_ITGB1	MDK_ITGB1_B.cells_iCAFs	0.0146481638489081	0.65311515109266	0.00956693774540967	0.00666666666666667	0.7	0.00466666666666667	0.0711544356316257	0.154589017934036	0.112871726782831	-0.0366176449237406	-0.114073660198569	0.337281895309749	0.207519609412518	0.341323835441012	0.35433007843765	-0.860936589193219	-0.97061622231479	0.176944843693856	0.843087495508444	0.107393100970176	0.0599173553719008	-0.00163868831953442	-0.444531548468141	0.429642078153434	0.0422168554154084	0.0432443067704505	-0.263030307044754	0.442560374821833	0.69949734781419	0.0285012940692802	0.0151797723601389	2.17106244639438	0.267913744362039	0.476243334036935	0.775088786414512	8.17304643349648	0.720094674909782	0	0.442560374821833	TRUE	0.344510160090951	LGMA
719394	GCA-(LGMA+LAMN+MHNA)/3	GCA	B.cells	iCAFs	MDK	ITGB1	-0.321	-0.887	-0.604	0.769	0.992	0.107	0.661	0.0432443067704505	down	-0.263030307044754	MDK_ITGB1	MDK_ITGB1_B.cells_iCAFs	0.0146481638489081	0.65311515109266	0.00956693774540967	0.00666666666666667	0.7	0.00466666666666667	0.0711544356316257	0.154589017934036	0.112871726782831	-0.0366176449237406	-0.114073660198569	0.337281895309749	0.207519609412518	0.341323835441012	0.35433007843765	-0.860936589193219	-0.97061622231479	0.176944843693856	0.843087495508444	0.107393100970176	0.0599173553719008	-0.00163868831953442	-0.444531548468141	0.429642078153434	0.0422168554154084	0.0432443067704505	-0.263030307044754	0.442560374821833	0.69949734781419	0.0285012940692802	0.0151797723601389	2.17106244639438	0.267913744362039	0.476243334036935	0.775088786414512	8.17304643349648	0.720094674909782	0	0.442560374821833	TRUE	0.344510160090951	LGMA
719395	MHNA-(LGMA+LAMN+GCA)/3	MHNA	B.cells	Tregs	COL6A2	ITGA1	-2.72	0.483	-1.1185	0.0438	0.933	0.566	1	0.0138135457112769	up	0.391442168583015	COL6A2_ITGA1	COL6A2_ITGA1_B.cells_Tregs	0.00622487007553354	0.0403064574301236	0.000250902460707543	0.00605661257996321	0.03783058677925	0.000229125207794596	0.714769094866929	0.591672972047092	0.653221033457011	-3.69519041942885	-1.3585258894959	0.0634704658235953	0.878501680806787	0.0421402273091084	0.0415199295661918	0.119389663736065	0.247183568811729	0.688847466762487	0.401747215235358	0.671397772188286	0.666861300754581	0.0138135457112769	0.391442168583015	0.582530454838001	0.193496043517359	0.00595922151133025	0.0200234765945488	0.4940583950437	0.119481775388664	0.001	0.001	1.11879035083524	0.001	0.11112017558603	0.0973609285886557	4.43364688026045	0.5809254564426	0	0.582530454838001	TRUE	0.344510089588005	LGMA
719396	MHNA-(LGMA+LAMN+GCA)/3	MHNA	B.cells	Tregs	COL6A2	ITGA1	-2.72	0.483	-1.1185	0.0438	0.933	0.566	1	0.00595922151133025	down	0.0200234765945488	COL6A2_ITGA1	COL6A2_ITGA1_B.cells_Tregs	0.00622487007553354	0.0403064574301236	0.000250902460707543	0.00605661257996321	0.03783058677925	0.000229125207794596	0.714769094866929	0.591672972047092	0.653221033457011	-3.69519041942885	-1.3585258894959	0.0634704658235953	0.878501680806787	0.0421402273091084	0.0415199295661918	0.119389663736065	0.247183568811729	0.688847466762487	0.401747215235358	0.671397772188286	0.666861300754581	0.0138135457112769	0.391442168583015	0.582530454838001	0.193496043517359	0.00595922151133025	0.0200234765945488	0.4940583950437	0.119481775388664	0.001	0.001	1.11879035083524	0.001	0.11112017558603	0.0973609285886557	4.43364688026045	0.5809254564426	0	0.582530454838001	TRUE	0.344510089588005	LGMA
719397	GCA-(LGMA+LAMN+MHNA)/3	GCA	B.cells	Tregs	SPON2	ITGA5	-1.23	-0.0509	-0.64045	0.112	0.852	0.949	1	0.00499247049797278	up	0.258460329678439	SPON2_ITGA5	SPON2_ITGA5_B.cells_Tregs	0.0171701016518379	0.0425026613931416	0.000729775016593886	0.0155162241887906	0.0428789032749429	0.00066531867618348	0.0711544356316257	0.298931809158155	0.18504312239489	-1.16946183211568	-0.950781977329818	0.152072995037618	0.786817672482792	0.107931807267488	0.082519609412518	-0.0011571497874508	-0.0227337875727074	0.449514911965505	0.0579186130075458	0.436534315486885	0.435029644268775	0.00499247049797278	0.258460329678439	0.558209860704531	0.107136679959051	0.00543500582912164	-1.25809067297422	0.261521852079759	0.111326952706147	0.0246652126696464	0.0243856967438709	2.84440620819301	0.333508606862389	0.0734657979105898	0.0684117562813523	4.32195718194777	0.443511050630566	0	0.558209860704531	TRUE	0.344508745189035	LGMA
719398	GCA-(LGMA+LAMN+MHNA)/3	GCA	B.cells	Tregs	SPON2	ITGA5	-1.23	-0.0509	-0.64045	0.112	0.852	0.949	1	0.00543500582912164	down	-1.25809067297422	SPON2_ITGA5	SPON2_ITGA5_B.cells_Tregs	0.0171701016518379	0.0425026613931416	0.000729775016593886	0.0155162241887906	0.0428789032749429	0.00066531867618348	0.0711544356316257	0.298931809158155	0.18504312239489	-1.16946183211568	-0.950781977329818	0.152072995037618	0.786817672482792	0.107931807267488	0.082519609412518	-0.0011571497874508	-0.0227337875727074	0.449514911965505	0.0579186130075458	0.436534315486885	0.435029644268775	0.00499247049797278	0.258460329678439	0.558209860704531	0.107136679959051	0.00543500582912164	-1.25809067297422	0.261521852079759	0.111326952706147	0.0246652126696464	0.0243856967438709	2.84440620819301	0.333508606862389	0.0734657979105898	0.0684117562813523	4.32195718194777	0.443511050630566	0	0.558209860704531	TRUE	0.344508745189035	LGMA
719399	LAMN-(LGMA+MHNA+GCA)/3	LAMN	Tregs	C1Qhi.monocytes	GNAS	ADRB2	-0.115	-0.478	-0.2965	0.735	1	0.632	0.888	0.0565875535153071	up	0.471679049890469	GNAS_ADRB2	GNAS_ADRB2_Tregs_C1Qhi.monocytes	0.782155523268382	0.0159321613867566	0.0124614280262549	0.596666666666667	0.0229852502233164	0.0137145326332455	0.223854363600918	0.637645667210595	0.430750015405757	-0.0153769560053176	-0.133712660915805	0.42106210981271	0.236353449655835	0.380902833360013	0.340423403233552	-0.0952572365810199	-0.199282921717615	0.271873877111031	0.343895975565936	0.277084081925979	0.293702838663313	0.0565875535153071	0.471679049890469	0.597204703900042	0.612258609471093	0.0152603835186222	0.0418991409762628	0.498038392739586	0.264172843369053	0.274837650884761	0.001	8.82377796792735	0.132007278527265	0.126880785992146	0.142077796240484	2.73652680921217	0.502045078124002	0	0.597204703900042	TRUE	0.344506940902111	GCA
719400	LAMN-(LGMA+MHNA+GCA)/3	LAMN	Tregs	C1Qhi.monocytes	GNAS	ADRB2	-0.115	-0.478	-0.2965	0.735	1	0.632	0.888	0.0152603835186222	down	0.0418991409762628	GNAS_ADRB2	GNAS_ADRB2_Tregs_C1Qhi.monocytes	0.782155523268382	0.0159321613867566	0.0124614280262549	0.596666666666667	0.0229852502233164	0.0137145326332455	0.223854363600918	0.637645667210595	0.430750015405757	-0.0153769560053176	-0.133712660915805	0.42106210981271	0.236353449655835	0.380902833360013	0.340423403233552	-0.0952572365810199	-0.199282921717615	0.271873877111031	0.343895975565936	0.277084081925979	0.293702838663313	0.0565875535153071	0.471679049890469	0.597204703900042	0.612258609471093	0.0152603835186222	0.0418991409762628	0.498038392739586	0.264172843369053	0.274837650884761	0.001	8.82377796792735	0.132007278527265	0.126880785992146	0.142077796240484	2.73652680921217	0.502045078124002	0	0.597204703900042	TRUE	0.344506940902111	GCA
719401	LGMA-(LAMN+MHNA+GCA)/3	LGMA	Endothelial	iCAFs	L1CAM	CD9	-1.02	-0.681	-0.8505	0.953	1	0.151	1	0.00522528154116831	up	-0.221800098604722	L1CAM_CD9	L1CAM_CD9_Endothelial_iCAFs	0.0110195198458999	0.116511688065153	0.00128390285891325	0.0158978066346574	0.142869978305758	0.00227131928900263	0.623093931583111	0.262803994133876	0.442948962858494	-0.0213252413489071	-0.0209070993616736	0.179686249399712	0.0568272770930046	0.367356331038899	0.434788698575316	-0.559116698893352	-0.821023052706831	0.218626482213439	0.79302910528207	0.138160258713618	0.0817912324829321	0.00522528154116831	-0.221800098604722	0.470376671970974	0.109415927446862	0.0082474710756395	0.153060267186182	0.518262739688217	0.155078324831196	0.715400653918565	1.001	1.03247627908568	0.437624758521259	0.0860013827419821	0.164486398681011	4.586375926351	0.356443767175275	0.25	0.518262739688217	TRUE	0.344505017585536	GCA
719402	LGMA-(LAMN+MHNA+GCA)/3	LGMA	Endothelial	iCAFs	L1CAM	CD9	-1.02	-0.681	-0.8505	0.953	1	0.151	1	0.0082474710756395	down	0.153060267186182	L1CAM_CD9	L1CAM_CD9_Endothelial_iCAFs	0.0110195198458999	0.116511688065153	0.00128390285891325	0.0158978066346574	0.142869978305758	0.00227131928900263	0.623093931583111	0.262803994133876	0.442948962858494	-0.0213252413489071	-0.0209070993616736	0.179686249399712	0.0568272770930046	0.367356331038899	0.434788698575316	-0.559116698893352	-0.821023052706831	0.218626482213439	0.79302910528207	0.138160258713618	0.0817912324829321	0.00522528154116831	-0.221800098604722	0.470376671970974	0.109415927446862	0.0082474710756395	0.153060267186182	0.518262739688217	0.155078324831196	0.715400653918565	1.001	1.03247627908568	0.437624758521259	0.0860013827419821	0.164486398681011	4.586375926351	0.356443767175275	0.25	0.518262739688217	TRUE	0.344505017585536	GCA
719403	GCA-(LGMA+LAMN+MHNA)/3	GCA	CD8..T.cells	Epithelial	APP	CD74	-0.277	-0.503	-0.39	0.609	1	0.664	0.901	0.00285871166519698	up	-0.811238789028225	APP_CD74	APP_CD74_CD8..T.cells_Epithelial	0.0291975143127645	0.241948435168095	0.00706429289877142	0.0366228070175439	0.208275214592275	0.00762762299055041	0.299850372260767	0.635265500900704	0.467557936580735	-0.0596610099406935	-0.215382707367125	0.353809828717785	0.339863134304466	0.311509524571794	0.290859612614055	-0.0894494560778872	-0.177831920631982	0.264058569888609	0.317036471433705	0.280901904419691	0.30553808839382	0.00285871166519698	-0.811238789028225	0.362576243924249	0.0862469300896118	0.00802731886609668	0.324759393201677	0.549501202392855	0.151653585181244	0.001	0.001	3.1192357499109	0.001	0.0714071900329461	0.166924582958168	6.56394210063266	0.487138696972139	0.5	0.549501202392855	TRUE	0.344504172576751	MHNA
719404	GCA-(LGMA+LAMN+MHNA)/3	GCA	CD8..T.cells	Epithelial	APP	CD74	-0.277	-0.503	-0.39	0.609	1	0.664	0.901	0.00802731886609668	down	0.324759393201677	APP_CD74	APP_CD74_CD8..T.cells_Epithelial	0.0291975143127645	0.241948435168095	0.00706429289877142	0.0366228070175439	0.208275214592275	0.00762762299055041	0.299850372260767	0.635265500900704	0.467557936580735	-0.0596610099406935	-0.215382707367125	0.353809828717785	0.339863134304466	0.311509524571794	0.290859612614055	-0.0894494560778872	-0.177831920631982	0.264058569888609	0.317036471433705	0.280901904419691	0.30553808839382	0.00285871166519698	-0.811238789028225	0.362576243924249	0.0862469300896118	0.00802731886609668	0.324759393201677	0.549501202392855	0.151653585181244	0.001	0.001	3.1192357499109	0.001	0.0714071900329461	0.166924582958168	6.56394210063266	0.487138696972139	0.5	0.549501202392855	TRUE	0.344504172576751	MHNA
719405	LAMN-(LGMA+MHNA+GCA)/3	LAMN	Epithelial	Macrophages	WNT11	MUSK	1.51	-3.97	-1.23	0.246	1	1	1	0.00912538390140889	up	-0.872974570747417	WNT11_MUSK	WNT11_MUSK_Epithelial_Macrophages	0.0154911912952861	0	0	0.0164092664092664	0	0	0.224577196182587	0.202118009648158	0.213347602915372	0.919687988273898	0.609064892896621	0.859672642868577	0.649731871298223	0.832239474947975	0.795641908115896	0	0	0.031104024434064	0.00862378727991376	0.46496586417535	0.46496586417535	0.00912538390140889	-0.872974570747417	0.351285597749756	0.14759838814447	0.00575406120385469	-0.734877775899776	0.356713755213676	0.116290253300074	0.237066057794797	0.197273810766867	1.98175460794595	0.461366489172002	0.001	0.001	0	0.001	0	0.356713755213676	TRUE	0.34450408439684	MHNA
719406	LAMN-(LGMA+MHNA+GCA)/3	LAMN	Epithelial	Macrophages	WNT11	MUSK	1.51	-3.97	-1.23	0.246	1	1	1	0.00575406120385469	down	-0.734877775899776	WNT11_MUSK	WNT11_MUSK_Epithelial_Macrophages	0.0154911912952861	0	0	0.0164092664092664	0	0	0.224577196182587	0.202118009648158	0.213347602915372	0.919687988273898	0.609064892896621	0.859672642868577	0.649731871298223	0.832239474947975	0.795641908115896	0	0	0.031104024434064	0.00862378727991376	0.46496586417535	0.46496586417535	0.00912538390140889	-0.872974570747417	0.351285597749756	0.14759838814447	0.00575406120385469	-0.734877775899776	0.356713755213676	0.116290253300074	0.237066057794797	0.197273810766867	1.98175460794595	0.461366489172002	0.001	0.001	0	0.001	0	0.356713755213676	TRUE	0.34450408439684	MHNA
719407	MHNA-(LGMA+LAMN+GCA)/3	MHNA	Tregs	CD8..T.cells	APOE	APP	-0.792	0.352	-0.22	0.43	1	0.525	0.983	0.00870088060577048	up	-0.268221607797553	APOE_APP	APOE_APP_Tregs_CD8..T.cells	0.0295346776022786	0.0400946027687858	0.00118418116636751	0.0237632107890812	0.0500289483398419	0.00118884844495572	0.591672972047092	0.223068359731449	0.407370665889271	-0.290292983180967	-0.366531544420413	0.21618376820874	0.488654554186009	0.208340003201537	0.220926044501361	0.0985039252011032	0.279840696594043	0.638991196550485	0.436713977721883	0.655767157743442	0.685972871002515	0.00870088060577048	-0.268221607797553	0.461886800771704	0.143442450965242	0.0165049120793951	0.536797539825887	0.588078834609125	0.283533022930398	0.0115348686506705	0.0256765503876115	2.47799112909629	0.126772101108693	0.0105776942852996	0.0189348239878941	3.98457520373642	0.132195766828103	0.333333333333333	0.588078834609125	TRUE	0.344500056244389	LGMA
719408	MHNA-(LGMA+LAMN+GCA)/3	MHNA	Tregs	CD8..T.cells	APOE	APP	-0.792	0.352	-0.22	0.43	1	0.525	0.983	0.0165049120793951	down	0.536797539825887	APOE_APP	APOE_APP_Tregs_CD8..T.cells	0.0295346776022786	0.0400946027687858	0.00118418116636751	0.0237632107890812	0.0500289483398419	0.00118884844495572	0.591672972047092	0.223068359731449	0.407370665889271	-0.290292983180967	-0.366531544420413	0.21618376820874	0.488654554186009	0.208340003201537	0.220926044501361	0.0985039252011032	0.279840696594043	0.638991196550485	0.436713977721883	0.655767157743442	0.685972871002515	0.00870088060577048	-0.268221607797553	0.461886800771704	0.143442450965242	0.0165049120793951	0.536797539825887	0.588078834609125	0.283533022930398	0.0115348686506705	0.0256765503876115	2.47799112909629	0.126772101108693	0.0105776942852996	0.0189348239878941	3.98457520373642	0.132195766828103	0.333333333333333	0.588078834609125	TRUE	0.344500056244389	LGMA
719409	LAMN-(LGMA+MHNA+GCA)/3	LAMN	NK.cells	Epithelial	ADAM17	NOTCH3	-0.103	-1.69	-0.8965	0.722	1	0.327	1	0.00195363074227486	up	0.633518065477707	ADAM17_NOTCH3	ADAM17_NOTCH3_NK.cells_Epithelial	0.189719466613573	0.00222257248358499	0.000421665266095748	0.206706544876458	0.00193050193050193	0.000399047383931387	0.439766549598653	0.224577196182587	0.33217187289062	-0.0145706686503272	-0.141462802430361	0.427064991195774	0.246338242356331	0.383384024331679	0.335861213382424	-0.820414298004116	-0.485452247339714	0.0901455264103486	0.621316924182537	0.110492274523895	0.161718469277758	0.00195363074227486	0.633518065477707	0.62680288847532	0.0773860814308867	0.00911146058689819	1.31747506286078	0.730113137599541	0.168518749265247	0.150141883929131	0.199129753879014	6.43489080148586	0.518073434833019	0.00981788549497549	0.00688491717523976	0.907235590958041	0.139166325794002	0	0.730113137599541	TRUE	0.344499636065402	LGMA
719410	LAMN-(LGMA+MHNA+GCA)/3	LAMN	NK.cells	Epithelial	ADAM17	NOTCH3	-0.103	-1.69	-0.8965	0.722	1	0.327	1	0.00911146058689819	down	1.31747506286078	ADAM17_NOTCH3	ADAM17_NOTCH3_NK.cells_Epithelial	0.189719466613573	0.00222257248358499	0.000421665266095748	0.206706544876458	0.00193050193050193	0.000399047383931387	0.439766549598653	0.224577196182587	0.33217187289062	-0.0145706686503272	-0.141462802430361	0.427064991195774	0.246338242356331	0.383384024331679	0.335861213382424	-0.820414298004116	-0.485452247339714	0.0901455264103486	0.621316924182537	0.110492274523895	0.161718469277758	0.00195363074227486	0.633518065477707	0.62680288847532	0.0773860814308867	0.00911146058689819	1.31747506286078	0.730113137599541	0.168518749265247	0.150141883929131	0.199129753879014	6.43489080148586	0.518073434833019	0.00981788549497549	0.00688491717523976	0.907235590958041	0.139166325794002	0	0.730113137599541	TRUE	0.344499636065402	LGMA
719411	LAMN-(LGMA+MHNA+GCA)/3	LAMN	iCAFs	Fibroblasts	NID1	COL13A1	-1.24	-0.516	-0.878	0.0319	1	0.75	1	0.00846121092977492	up	-1.47870080524417	NID1_COL13A1	NID1_COL13A1_iCAFs_Fibroblasts	0.0728121010755534	0.00379514347131063	0.000276332370029296	0.0940579221460417	0.00308641975308642	0.000290302228845808	0.900388818556685	0.20634857114243	0.553368694849558	-1.8552995530091	-1.49620931694282	0.151032495597887	0.899351688810629	0.0786377461181367	0.0330958860252921	-0.0644683880898828	-0.1249387366083	0.260667445203018	0.236166007905138	0.30196730147323	0.343806144448437	0.00846121092977492	-1.47870080524417	0.240506396420157	0.141096056655851	0.000806782816496612	-0.230434648334295	0.448490738549298	0.0393292248928769	0.31091463911643	0.342771902757568	5.08829092414122	0.75514162399218	0.0339714012820305	0.0381311989956058	1.21124635143935	0.296795654124602	0	0.448490738549298	TRUE	0.344496182236981	GCA
719412	LAMN-(LGMA+MHNA+GCA)/3	LAMN	iCAFs	Fibroblasts	NID1	COL13A1	-1.24	-0.516	-0.878	0.0319	1	0.75	1	0.000806782816496612	down	-0.230434648334295	NID1_COL13A1	NID1_COL13A1_iCAFs_Fibroblasts	0.0728121010755534	0.00379514347131063	0.000276332370029296	0.0940579221460417	0.00308641975308642	0.000290302228845808	0.900388818556685	0.20634857114243	0.553368694849558	-1.8552995530091	-1.49620931694282	0.151032495597887	0.899351688810629	0.0786377461181367	0.0330958860252921	-0.0644683880898828	-0.1249387366083	0.260667445203018	0.236166007905138	0.30196730147323	0.343806144448437	0.00846121092977492	-1.47870080524417	0.240506396420157	0.141096056655851	0.000806782816496612	-0.230434648334295	0.448490738549298	0.0393292248928769	0.31091463911643	0.342771902757568	5.08829092414122	0.75514162399218	0.0339714012820305	0.0381311989956058	1.21124635143935	0.296795654124602	0	0.448490738549298	TRUE	0.344496182236981	GCA
719413	GCA-(LGMA+LAMN+MHNA)/3	GCA	CD8..T.cells	C1Qhi.monocytes	C3	CR1	-1.67	-0.605	-1.1375	0.0336	1	0.346	0.796	0.0153539448928147	up	0.140189957284838	C3_CR1	C3_CR1_CD8..T.cells_C1Qhi.monocytes	0.0225218237498226	0.122221604301633	0.00275265343050194	0.0289160401002506	0.176328502415459	0.00509872204666255	0.299850372260767	0.0295087282581602	0.164679550259464	-2.46101340675896	-1.47366072261016	0.111113334400512	0.896130142468385	0.0634704658235953	0.034496558348007	-0.27885896023037	-0.460923901207223	0.237041861300755	0.603799856270212	0.196236076176788	0.169848185411427	0.0153539448928147	0.140189957284838	0.536579796413849	0.208576732631392	0.0105524611613753	0.497672471803556	0.58096052826363	0.1909352937699	0.0129591763682662	0.0349812009385048	3.05238393393417	0.267207065809876	0.456273353455156	0.537566574890917	5.21236036724764	0.770308057525375	0	0.58096052826363	TRUE	0.344495567514406	LAMN
719414	GCA-(LGMA+LAMN+MHNA)/3	GCA	CD8..T.cells	C1Qhi.monocytes	C3	CR1	-1.67	-0.605	-1.1375	0.0336	1	0.346	0.796	0.0105524611613753	down	0.497672471803556	C3_CR1	C3_CR1_CD8..T.cells_C1Qhi.monocytes	0.0225218237498226	0.122221604301633	0.00275265343050194	0.0289160401002506	0.176328502415459	0.00509872204666255	0.299850372260767	0.0295087282581602	0.164679550259464	-2.46101340675896	-1.47366072261016	0.111113334400512	0.896130142468385	0.0634704658235953	0.034496558348007	-0.27885896023037	-0.460923901207223	0.237041861300755	0.603799856270212	0.196236076176788	0.169848185411427	0.0153539448928147	0.140189957284838	0.536579796413849	0.208576732631392	0.0105524611613753	0.497672471803556	0.58096052826363	0.1909352937699	0.0129591763682662	0.0349812009385048	3.05238393393417	0.267207065809876	0.456273353455156	0.537566574890917	5.21236036724764	0.770308057525375	0	0.58096052826363	TRUE	0.344495567514406	LAMN
719415	MHNA-(LGMA+LAMN+GCA)/3	MHNA	Epithelial	B.cells	MIF	EGFR	0.815	-5.68	-2.4325	0.451	1	0.0797	0.968	0.00294457770601683	up	-1.87548306378133	MIF_EGFR	MIF_EGFR_Epithelial_B.cells	1.58909605562123	0	0	0.833984542393633	0	0	0.197703809143393	0.714769094866929	0.456236452005161	0.281846118369462	0.345823458122039	0.754442132223467	0.470765967664479	0.724427725308148	0.699895950056027	-6.23971673447008	-1.09854167860389	0.0123742364355013	0.87551652892562	0.0123517786561265	0.0457689543657923	0.00294457770601683	-1.87548306378133	0.167940244916054	0.0870875687257375	0.00907331348504952	-1.94337049710895	0.136843941799997	0.167925323959622	1.001	0.846306392209714	10.42961660832	0.969543481869711	0.001	0.001	0	0.001	0	0.167940244916054	TRUE	0.344495338786574	GCA
719416	MHNA-(LGMA+LAMN+GCA)/3	MHNA	Epithelial	B.cells	MIF	EGFR	0.815	-5.68	-2.4325	0.451	1	0.0797	0.968	0.00907331348504952	down	-1.94337049710895	MIF_EGFR	MIF_EGFR_Epithelial_B.cells	1.58909605562123	0	0	0.833984542393633	0	0	0.197703809143393	0.714769094866929	0.456236452005161	0.281846118369462	0.345823458122039	0.754442132223467	0.470765967664479	0.724427725308148	0.699895950056027	-6.23971673447008	-1.09854167860389	0.0123742364355013	0.87551652892562	0.0123517786561265	0.0457689543657923	0.00294457770601683	-1.87548306378133	0.167940244916054	0.0870875687257375	0.00907331348504952	-1.94337049710895	0.136843941799997	0.167925323959622	1.001	0.846306392209714	10.42961660832	0.969543481869711	0.001	0.001	0	0.001	0	0.167940244916054	TRUE	0.344495338786574	GCA
719417	GCA-(LGMA+LAMN+MHNA)/3	GCA	Endothelial	SPP1..macrophages	IL15	IL2RG	-0.288	-6.3	-3.294	0.53	1	0.121	0.573	0.00236459722019806	up	0.363689321533108	IL15_IL2RG	IL15_IL2RG_Endothelial_SPP1..macrophages	0.184159716610357	0	0	0.207981628599801	0	0	0.391834343333059	0.0480350794940855	0.219934711413572	-0.0794085495549727	-0.275724130399211	0.34962782135425	0.405314550984473	0.295421802465183	0.260124859932768	-5.77845216700636	-0.91721462968355	0.00711911606180381	0.826221703197988	0.0143280632411067	0.0671263025512037	0.00236459722019806	0.363689321533108	0.577454831469359	0.0814094915729654	0.00522342439761103	-0.874935685135321	0.33123200771923	0.108035542098946	0.624875884726901	0.720174569224222	6.34857402267505	0.974269488224092	0.001	0.001	0	0.001	0	0.577454831469359	TRUE	0.344495158116993	LGMA
719418	GCA-(LGMA+LAMN+MHNA)/3	GCA	Endothelial	SPP1..macrophages	IL15	IL2RG	-0.288	-6.3	-3.294	0.53	1	0.121	0.573	0.00522342439761103	down	-0.874935685135321	IL15_IL2RG	IL15_IL2RG_Endothelial_SPP1..macrophages	0.184159716610357	0	0	0.207981628599801	0	0	0.391834343333059	0.0480350794940855	0.219934711413572	-0.0794085495549727	-0.275724130399211	0.34962782135425	0.405314550984473	0.295421802465183	0.260124859932768	-5.77845216700636	-0.91721462968355	0.00711911606180381	0.826221703197988	0.0143280632411067	0.0671263025512037	0.00236459722019806	0.363689321533108	0.577454831469359	0.0814094915729654	0.00522342439761103	-0.874935685135321	0.33123200771923	0.108035542098946	0.624875884726901	0.720174569224222	6.34857402267505	0.974269488224092	0.001	0.001	0	0.001	0	0.577454831469359	TRUE	0.344495158116993	LGMA
719419	MHNA-(LGMA+LAMN+GCA)/3	MHNA	Tregs	Fibroblasts	COL5A2	ITGA11	-1.62	0.132	-0.744	0.119	1	0.87	1	-0.000701626509741107	up	0.118250709895556	COL5A2_ITGA11	COL5A2_ITGA11_Tregs_Fibroblasts	0.0203455571897968	0.0244774913396195	0.000498008199912982	0.0209440356500514	0.0258335998862707	0.000541059836987218	0.591672972047092	0.310731215249496	0.451202093648294	-1.4976139225441	-0.924453038607469	0.114474947975028	0.779214022730911	0.0918841043700976	0.0859212421962542	0.00798345865434236	0.0604807473813815	0.540334171757097	0.128166546891843	0.530362917714696	0.52600610851599	-0.000701626509741107	0.118250709895556	0.532567402422731	0.0513908007170532	0.00726626495273547	-0.322501267352356	0.431740393272187	0.139814451164596	0.0124411718050001	0.0227018790452835	3.12389599974363	0.288582643220079	0.109309611772168	0.109501119522337	2.8446652893383	0.440196915901361	0	0.532567402422731	TRUE	0.344493672139337	LGMA
719420	MHNA-(LGMA+LAMN+GCA)/3	MHNA	Tregs	Fibroblasts	COL5A2	ITGA11	-1.62	0.132	-0.744	0.119	1	0.87	1	0.00726626495273547	down	-0.322501267352356	COL5A2_ITGA11	COL5A2_ITGA11_Tregs_Fibroblasts	0.0203455571897968	0.0244774913396195	0.000498008199912982	0.0209440356500514	0.0258335998862707	0.000541059836987218	0.591672972047092	0.310731215249496	0.451202093648294	-1.4976139225441	-0.924453038607469	0.114474947975028	0.779214022730911	0.0918841043700976	0.0859212421962542	0.00798345865434236	0.0604807473813815	0.540334171757097	0.128166546891843	0.530362917714696	0.52600610851599	-0.000701626509741107	0.118250709895556	0.532567402422731	0.0513908007170532	0.00726626495273547	-0.322501267352356	0.431740393272187	0.139814451164596	0.0124411718050001	0.0227018790452835	3.12389599974363	0.288582643220079	0.109309611772168	0.109501119522337	2.8446652893383	0.440196915901361	0	0.532567402422731	TRUE	0.344493672139337	LGMA
719421	GCA-(LGMA+LAMN+MHNA)/3	GCA	SPP1..macrophages	NK.cells	HLA.DQA2	CD4	-2.53	-0.791	-1.6605	0.0182	0.507	0.162	1	0.00323073953564262	up	-0.504258969136758	HLA.DQA2_CD4	HLA.DQA2_CD4_SPP1..macrophages_NK.cells	0.0770163533955495	0.0419581249891278	0.00323146178197731	0.0555555555555556	0.0496765616318755	0.00275980897954864	0.0480350794940855	0.397778729953697	0.222906904723891	-4.40201938839776	-1.73992861201493	0.0696534336481511	0.924223627341124	0.033736193372819	0.0236113334400512	-0.625273623496779	-0.790484985457369	0.194574200503054	0.781328602227812	0.129401724757456	0.0871137261947539	0.00323073953564262	-0.504258969136758	0.41871873426914	0.0898891266859158	0.00554474939251125	0.340478394033632	0.552361073800697	0.113034149439024	0.086678875740489	0.116384032454443	3.06522851562497	0.408540051128563	0.0737650709339553	0.0708449085248047	4.04466427469839	0.496329640161373	0.5	0.552361073800697	TRUE	0.344492202178843	LAMN
719422	GCA-(LGMA+LAMN+MHNA)/3	GCA	SPP1..macrophages	NK.cells	HLA.DQA2	CD4	-2.53	-0.791	-1.6605	0.0182	0.507	0.162	1	0.00554474939251125	down	0.340478394033632	HLA.DQA2_CD4	HLA.DQA2_CD4_SPP1..macrophages_NK.cells	0.0770163533955495	0.0419581249891278	0.00323146178197731	0.0555555555555556	0.0496765616318755	0.00275980897954864	0.0480350794940855	0.397778729953697	0.222906904723891	-4.40201938839776	-1.73992861201493	0.0696534336481511	0.924223627341124	0.033736193372819	0.0236113334400512	-0.625273623496779	-0.790484985457369	0.194574200503054	0.781328602227812	0.129401724757456	0.0871137261947539	0.00323073953564262	-0.504258969136758	0.41871873426914	0.0898891266859158	0.00554474939251125	0.340478394033632	0.552361073800697	0.113034149439024	0.086678875740489	0.116384032454443	3.06522851562497	0.408540051128563	0.0737650709339553	0.0708449085248047	4.04466427469839	0.496329640161373	0.5	0.552361073800697	TRUE	0.344492202178843	LAMN
719423	GCA-(LGMA+LAMN+MHNA)/3	GCA	CD4..T.cells	C1Qhi.monocytes	LUM	ITGB1	-1.48	-0.0211	-0.75055	0.155	1	0.962	1	0.0158678426178481	up	0.307430068056635	LUM_ITGB1	LUM_ITGB1_CD4..T.cells_C1Qhi.monocytes	0.0110891929715858	0.553098520753639	0.00613341622893574	0.0122826837381535	0.63768115942029	0.00783243600693847	0.3059809126524	0.0295087282581602	0.16774482045528	-1.19830908670797	-0.809668301829709	0.125380182487594	0.740035216904114	0.106090923643349	0.10334960781175	-0.000355005980002147	-0.0168249279621871	0.463663312971613	0.0467346388789077	0.44596658282429	0.440846209126842	0.0158678426178481	0.307430068056635	0.567165768832504	0.213607851785779	0.0105183104125764	0.481022592391759	0.577931295389171	0.190404036674047	0.00861658619908742	0.0164885152017197	2.41058471916217	0.120045313792467	0.373576424745167	0.680395867978719	7.67426012230962	0.630093854425388	0	0.577931295389171	TRUE	0.344489112691986	LGMA
719424	GCA-(LGMA+LAMN+MHNA)/3	GCA	CD4..T.cells	C1Qhi.monocytes	LUM	ITGB1	-1.48	-0.0211	-0.75055	0.155	1	0.962	1	0.0105183104125764	down	0.481022592391759	LUM_ITGB1	LUM_ITGB1_CD4..T.cells_C1Qhi.monocytes	0.0110891929715858	0.553098520753639	0.00613341622893574	0.0122826837381535	0.63768115942029	0.00783243600693847	0.3059809126524	0.0295087282581602	0.16774482045528	-1.19830908670797	-0.809668301829709	0.125380182487594	0.740035216904114	0.106090923643349	0.10334960781175	-0.000355005980002147	-0.0168249279621871	0.463663312971613	0.0467346388789077	0.44596658282429	0.440846209126842	0.0158678426178481	0.307430068056635	0.567165768832504	0.213607851785779	0.0105183104125764	0.481022592391759	0.577931295389171	0.190404036674047	0.00861658619908742	0.0164885152017197	2.41058471916217	0.120045313792467	0.373576424745167	0.680395867978719	7.67426012230962	0.630093854425388	0	0.577931295389171	TRUE	0.344489112691986	LGMA
719425	MHNA-(LGMA+LAMN+GCA)/3	MHNA	SPP1..macrophages	C1Qhi.monocytes	SERPINE1	PLAUR	-2.36	-0.411	-1.3855	0.0269	0.694	0.328	0.599	0.00190364612023014	up	-0.133664902641085	SERPINE1_PLAUR	SERPINE1_PLAUR_SPP1..macrophages_C1Qhi.monocytes	0.0196111819281794	0.597323771661309	0.0117142251560763	0.0192431561996779	0.426616752046937	0.00820945279703849	0.718445157367712	0.176248705813806	0.447346931590759	-3.70578461919432	-1.57024771999759	0.0758764206819273	0.907435569073155	0.0420201696814471	0.0298943492876581	-0.1989758502345	-0.484126156288321	0.294241825368308	0.620328781890047	0.222736255839023	0.162167624865253	0.00190364612023014	-0.133664902641085	0.486495416812843	0.0768967261036615	0.0653405368887452	0.37822342135378	0.559228299368983	1.001	0.0101593139774957	0.0228657846655961	2.7932661901903	0.232046688572633	0.483626623379566	0.504209859597156	8.6378187007149	0.822308615120668	0	0.559228299368983	TRUE	0.344486129666156	LGMA
719426	MHNA-(LGMA+LAMN+GCA)/3	MHNA	SPP1..macrophages	C1Qhi.monocytes	SERPINE1	PLAUR	-2.36	-0.411	-1.3855	0.0269	0.694	0.328	0.599	0.0653405368887452	down	0.37822342135378	SERPINE1_PLAUR	SERPINE1_PLAUR_SPP1..macrophages_C1Qhi.monocytes	0.0196111819281794	0.597323771661309	0.0117142251560763	0.0192431561996779	0.426616752046937	0.00820945279703849	0.718445157367712	0.176248705813806	0.447346931590759	-3.70578461919432	-1.57024771999759	0.0758764206819273	0.907435569073155	0.0420201696814471	0.0298943492876581	-0.1989758502345	-0.484126156288321	0.294241825368308	0.620328781890047	0.222736255839023	0.162167624865253	0.00190364612023014	-0.133664902641085	0.486495416812843	0.0768967261036615	0.0653405368887452	0.37822342135378	0.559228299368983	1.001	0.0101593139774957	0.0228657846655961	2.7932661901903	0.232046688572633	0.483626623379566	0.504209859597156	8.6378187007149	0.822308615120668	0	0.559228299368983	TRUE	0.344486129666156	LGMA
719427	LAMN-(LGMA+MHNA+GCA)/3	LAMN	B.cells	CD4..T.cells	ITGB2	THY1	-0.34	-0.157	-0.2485	0.26	1	0.909	1	0.000505384435273842	up	-0.753104088686177	ITGB2_THY1	ITGB2_THY1_B.cells_CD4..T.cells	0.116242607029945	0.00648646617086622	0.000754003738113033	0.147209903917221	0.00916757509689923	0.00134955784916844	0.176990542322262	0.372192634222999	0.274591588272631	-0.198909061689922	-0.585026652029182	0.330338562510005	0.636965743556907	0.234672642868577	0.152012966223787	-0.00650547033415111	-0.0414361167780325	0.398221343873518	0.0946819978440532	0.405856988860941	0.415176967301473	0.000505384435273842	-0.753104088686177	0.37320830063016	0.0632075797943011	0.00386861705561863	0.12875784102262	0.513841223685427	0.0869598398300395	0.0913246938720422	0.160294880906364	5.35175850445377	0.545619720163616	0.009544385638973	0.0156496606969334	1.65591045704499	0.187325985323184	0	0.513841223685427	TRUE	0.344483972568476	LGMA
719428	LAMN-(LGMA+MHNA+GCA)/3	LAMN	B.cells	CD4..T.cells	ITGB2	THY1	-0.34	-0.157	-0.2485	0.26	1	0.909	1	0.00386861705561863	down	0.12875784102262	ITGB2_THY1	ITGB2_THY1_B.cells_CD4..T.cells	0.116242607029945	0.00648646617086622	0.000754003738113033	0.147209903917221	0.00916757509689923	0.00134955784916844	0.176990542322262	0.372192634222999	0.274591588272631	-0.198909061689922	-0.585026652029182	0.330338562510005	0.636965743556907	0.234672642868577	0.152012966223787	-0.00650547033415111	-0.0414361167780325	0.398221343873518	0.0946819978440532	0.405856988860941	0.415176967301473	0.000505384435273842	-0.753104088686177	0.37320830063016	0.0632075797943011	0.00386861705561863	0.12875784102262	0.513841223685427	0.0869598398300395	0.0913246938720422	0.160294880906364	5.35175850445377	0.545619720163616	0.009544385638973	0.0156496606969334	1.65591045704499	0.187325985323184	0	0.513841223685427	TRUE	0.344483972568476	LGMA
719429	GCA-(LGMA+LAMN+MHNA)/3	GCA	Epithelial	SPP1..macrophages	HLA.DMA	CD74	-1.52	-1.1	-1.31	0.28	0.663	0.0151	0.484	0.000241929660111721	up	-0.578836095057532	HLA.DMA_CD74	HLA.DMA_CD74_Epithelial_SPP1..macrophages	0.000988233945491007	2.28014296038299	0.00225331467402282	0.000858369098712446	1	0.000858369098712446	0.635265500900704	0.0480350794940855	0.341650290197395	-0.840319792359827	-0.552841968657781	0.122578837842164	0.619757483592124	0.129422122618857	0.159636625580279	-2.00312535797751	-1.82102305270683	0.146559468199784	0.960317103844772	0.0552910528206971	0.0123293208767517	0.000241929660111721	-0.578836095057532	0.40507957853103	0.0606283265673154	0.0105536694948977	1.34192889284077	0.734562199592706	0.190954090890915	0.00178184868407451	0.001	1.18715094801399	0.121499080207611	0.664523442928797	1.001	11.0318156065671	0.818038356218369	0	0.734562199592706	TRUE	0.344482138594214	MHNA
719430	GCA-(LGMA+LAMN+MHNA)/3	GCA	Epithelial	SPP1..macrophages	HLA.DMA	CD74	-1.52	-1.1	-1.31	0.28	0.663	0.0151	0.484	0.0105536694948977	down	1.34192889284077	HLA.DMA_CD74	HLA.DMA_CD74_Epithelial_SPP1..macrophages	0.000988233945491007	2.28014296038299	0.00225331467402282	0.000858369098712446	1	0.000858369098712446	0.635265500900704	0.0480350794940855	0.341650290197395	-0.840319792359827	-0.552841968657781	0.122578837842164	0.619757483592124	0.129422122618857	0.159636625580279	-2.00312535797751	-1.82102305270683	0.146559468199784	0.960317103844772	0.0552910528206971	0.0123293208767517	0.000241929660111721	-0.578836095057532	0.40507957853103	0.0606283265673154	0.0105536694948977	1.34192889284077	0.734562199592706	0.190954090890915	0.00178184868407451	0.001	1.18715094801399	0.121499080207611	0.664523442928797	1.001	11.0318156065671	0.818038356218369	0	0.734562199592706	TRUE	0.344482138594214	MHNA
719431	LAMN-(LGMA+MHNA+GCA)/3	LAMN	Tregs	Fibroblasts	TNFSF14	TNFRSF6B	-4.93	0.00124	-2.46438	0.0839	1	0.998	1	0.0178218385995648	up	0.622957468076031	TNFSF14_TNFRSF6B	TNFSF14_TNFRSF6B_Tregs_Fibroblasts	0	0.0534147782032711	0	0	0.0642048144506355	0	0.223854363600918	0.20634857114243	0.215101467371674	-5.30585353311451	-1.0762380391713	0.025092044181207	0.822474787898191	0.0266527933408036	0.0663118296782456	1.07812880365983e-06	0.000869458712628891	0.473409989220266	0.0183255479698167	0.473769313690262	0.47403880704276	0.0178218385995648	0.622957468076031	0.624871496900885	0.232737702206059	0.00124352555237396	-0.0474864162213116	0.481775832412997	0.0461232978094898	0.001	0.001	0	0.001	0.227797341713167	0.206170227547373	4.69594600819973	0.749352336178303	0	0.624871496900885	TRUE	0.344481848752805	GCA
719432	LAMN-(LGMA+MHNA+GCA)/3	LAMN	Tregs	Fibroblasts	TNFSF14	TNFRSF6B	-4.93	0.00124	-2.46438	0.0839	1	0.998	1	0.00124352555237396	down	-0.0474864162213116	TNFSF14_TNFRSF6B	TNFSF14_TNFRSF6B_Tregs_Fibroblasts	0	0.0534147782032711	0	0	0.0642048144506355	0	0.223854363600918	0.20634857114243	0.215101467371674	-5.30585353311451	-1.0762380391713	0.025092044181207	0.822474787898191	0.0266527933408036	0.0663118296782456	1.07812880365983e-06	0.000869458712628891	0.473409989220266	0.0183255479698167	0.473769313690262	0.47403880704276	0.0178218385995648	0.622957468076031	0.624871496900885	0.232737702206059	0.00124352555237396	-0.0474864162213116	0.481775832412997	0.0461232978094898	0.001	0.001	0	0.001	0.227797341713167	0.206170227547373	4.69594600819973	0.749352336178303	0	0.624871496900885	TRUE	0.344481848752805	GCA
719433	GCA-(LGMA+LAMN+MHNA)/3	GCA	C1Qhi.monocytes	Macrophages	COL1A1	CD44	-2.7	-0.528	-1.614	0.00443	0.545	0.292	1	0.00224190940639267	up	-0.662664827366575	COL1A1_CD44	COL1A1_CD44_C1Qhi.monocytes_Macrophages	0.054019709778	1.10681158002123	0.0597896403316767	0.0652173913043478	0.722457627118644	0.0471168017686072	0.0295087282581602	0.0811229763135111	0.0553158522858356	-6.35470993919771	-2.35359627377693	0.0639907155434609	0.961721626380663	0.0208500080038418	0.00968464863134304	-0.282277854435235	-0.534617148551582	0.257298778296802	0.655812073302192	0.195472511678045	0.145144628099174	0.00224190940639267	-0.662664827366575	0.389748428112254	0.0802083634496484	0.0148108364990069	0.325958042922106	0.54971928139801	0.257179583997316	0.00438460615550933	0.0307784341497887	2.67267624499571	0.001	0.702345632208831	0.766153656802882	9.40378694820166	0.855861129273524	0.5	0.54971928139801	TRUE	0.344479962901259	LGMA
719434	GCA-(LGMA+LAMN+MHNA)/3	GCA	C1Qhi.monocytes	Macrophages	COL1A1	CD44	-2.7	-0.528	-1.614	0.00443	0.545	0.292	1	0.0148108364990069	down	0.325958042922106	COL1A1_CD44	COL1A1_CD44_C1Qhi.monocytes_Macrophages	0.054019709778	1.10681158002123	0.0597896403316767	0.0652173913043478	0.722457627118644	0.0471168017686072	0.0295087282581602	0.0811229763135111	0.0553158522858356	-6.35470993919771	-2.35359627377693	0.0639907155434609	0.961721626380663	0.0208500080038418	0.00968464863134304	-0.282277854435235	-0.534617148551582	0.257298778296802	0.655812073302192	0.195472511678045	0.145144628099174	0.00224190940639267	-0.662664827366575	0.389748428112254	0.0802083634496484	0.0148108364990069	0.325958042922106	0.54971928139801	0.257179583997316	0.00438460615550933	0.0307784341497887	2.67267624499571	0.001	0.702345632208831	0.766153656802882	9.40378694820166	0.855861129273524	0.5	0.54971928139801	TRUE	0.344479962901259	LGMA
719435	MHNA-(LGMA+LAMN+GCA)/3	MHNA	SPP1..macrophages	NK.cells	C1QB	LRP1	-0.331	-2.41	-1.3705	0.497	0.973	0.0192	1	0.00303380006209215	up	-0.326149081127025	C1QB_LRP1	C1QB_LRP1_SPP1..macrophages_NK.cells	1.16439321519309	0.0094583227816957	0.0110132068741127	0.544618187982032	0.0073954753722795	0.00402771039651661	0.718445157367712	0.220650162690461	0.469547660029086	-0.100506035329267	-0.303643611266668	0.333520089643029	0.432847766928125	0.281335040819593	0.245998079077957	-4.13724403882445	-1.71669877129645	0.0589741286381603	0.954186130075458	0.0248832195472512	0.014103485447359	0.00303380006209215	-0.326149081127025	0.451292643106051	0.0879610660828642	0.0297145567708076	0.733561467294703	0.62387751776199	0.489025368568881	0.458239885565301	0.585932960415777	10.5177112573377	0.860414676246565	0.00866793512864216	0.00698378257205068	1.54660461854694	0.0839985602531831	0	0.62387751776199	TRUE	0.34447066284818	LGMA
719436	MHNA-(LGMA+LAMN+GCA)/3	MHNA	SPP1..macrophages	NK.cells	C1QB	LRP1	-0.331	-2.41	-1.3705	0.497	0.973	0.0192	1	0.0297145567708076	down	0.733561467294703	C1QB_LRP1	C1QB_LRP1_SPP1..macrophages_NK.cells	1.16439321519309	0.0094583227816957	0.0110132068741127	0.544618187982032	0.0073954753722795	0.00402771039651661	0.718445157367712	0.220650162690461	0.469547660029086	-0.100506035329267	-0.303643611266668	0.333520089643029	0.432847766928125	0.281335040819593	0.245998079077957	-4.13724403882445	-1.71669877129645	0.0589741286381603	0.954186130075458	0.0248832195472512	0.014103485447359	0.00303380006209215	-0.326149081127025	0.451292643106051	0.0879610660828642	0.0297145567708076	0.733561467294703	0.62387751776199	0.489025368568881	0.458239885565301	0.585932960415777	10.5177112573377	0.860414676246565	0.00866793512864216	0.00698378257205068	1.54660461854694	0.0839985602531831	0	0.62387751776199	TRUE	0.34447066284818	LGMA
719437	MHNA-(LGMA+LAMN+GCA)/3	MHNA	Fibroblasts	C1Qhi.monocytes	SLIT2	ROBO1	-1.09	-1.87	-1.48	0.0896	1	1	1	0.00403041477584398	up	0.480570188495515	SLIT2_ROBO1	SLIT2_ROBO1_Fibroblasts_C1Qhi.monocytes	0.270060059947859	0.0147132121775368	0.00397345096269115	0.218066365758017	0.0138888888888889	0.00302869952441691	0.310731215249496	0.176248705813806	0.243489960531651	-1.14198426946828	-1.04769199033787	0.169481351048503	0.815451416680006	0.109372498799424	0.0693132703697775	0	0	0.0797700323392023	0.00862378727991376	0.46496586417535	0.46496586417535	0.00403041477584398	0.480570188495515	0.598830773859511	0.0977180413167501	0.0605734871694681	-0.0869953605286214	0.474587684681062	0.969074161678194	0.222420761248476	0.26234776872711	6.82043479980696	0.703032545975554	0.0331863826047079	0.0253959107806691	1.49151284583125	0.200941090300053	0	0.598830773859511	TRUE	0.344467212563916	LGMA
719438	MHNA-(LGMA+LAMN+GCA)/3	MHNA	Fibroblasts	C1Qhi.monocytes	SLIT2	ROBO1	-1.09	-1.87	-1.48	0.0896	1	1	1	0.0605734871694681	down	-0.0869953605286214	SLIT2_ROBO1	SLIT2_ROBO1_Fibroblasts_C1Qhi.monocytes	0.270060059947859	0.0147132121775368	0.00397345096269115	0.218066365758017	0.0138888888888889	0.00302869952441691	0.310731215249496	0.176248705813806	0.243489960531651	-1.14198426946828	-1.04769199033787	0.169481351048503	0.815451416680006	0.109372498799424	0.0693132703697775	0	0	0.0797700323392023	0.00862378727991376	0.46496586417535	0.46496586417535	0.00403041477584398	0.480570188495515	0.598830773859511	0.0977180413167501	0.0605734871694681	-0.0869953605286214	0.474587684681062	0.969074161678194	0.222420761248476	0.26234776872711	6.82043479980696	0.703032545975554	0.0331863826047079	0.0253959107806691	1.49151284583125	0.200941090300053	0	0.598830773859511	TRUE	0.344467212563916	LGMA
719439	MHNA-(LGMA+LAMN+GCA)/3	MHNA	C1Qhi.monocytes	Endothelial	ADGRE5	CD55	-2.21	-0.522	-1.366	0.00721	0.09	0.289	0.996	-0.00315848116997852	up	-0.770742181104519	ADGRE5_CD55	ADGRE5_CD55_C1Qhi.monocytes_Endothelial	0.177489444524186	0.318425790303717	0.0565172166431816	0.190062928421657	0.362731285808209	0.0689417704108612	0.176248705813806	0.243146692749466	0.209697699281636	-4.73396306497006	-2.14206473528057	0.081579157995838	0.951516728029454	0.0310949255642709	0.013066271810469	-0.281411326081082	-0.539102157243452	0.258780991735537	0.659135824649659	0.195652173913043	0.143370463528566	-0.00315848116997852	-0.770742181104519	0.369982530175122	0.027337904705764	0.0068098950054051	-0.984621535683477	0.311276068332178	0.132715052721518	0.114161850986688	0.179907030185691	6.28409825604183	0.486361823701088	0.111761273585249	0.312229435136841	7.08110880545679	0.28980726820804	1	0.369982530175122	TRUE	0.344463648112628	LGMA
719440	MHNA-(LGMA+LAMN+GCA)/3	MHNA	C1Qhi.monocytes	Endothelial	ADGRE5	CD55	-2.21	-0.522	-1.366	0.00721	0.09	0.289	0.996	0.0068098950054051	down	-0.984621535683477	ADGRE5_CD55	ADGRE5_CD55_C1Qhi.monocytes_Endothelial	0.177489444524186	0.318425790303717	0.0565172166431816	0.190062928421657	0.362731285808209	0.0689417704108612	0.176248705813806	0.243146692749466	0.209697699281636	-4.73396306497006	-2.14206473528057	0.081579157995838	0.951516728029454	0.0310949255642709	0.013066271810469	-0.281411326081082	-0.539102157243452	0.258780991735537	0.659135824649659	0.195652173913043	0.143370463528566	-0.00315848116997852	-0.770742181104519	0.369982530175122	0.027337904705764	0.0068098950054051	-0.984621535683477	0.311276068332178	0.132715052721518	0.114161850986688	0.179907030185691	6.28409825604183	0.486361823701088	0.111761273585249	0.312229435136841	7.08110880545679	0.28980726820804	1	0.369982530175122	TRUE	0.344463648112628	LGMA
719441	LAMN-(LGMA+MHNA+GCA)/3	LAMN	C1Qhi.monocytes	iCAFs	APOC1	VLDLR	-2.78	-1.5	-2.14	2.36e-06	0.00329	0.235	1	0.0131799684307591	up	1.10994838752288	APOC1_VLDLR	APOC1_VLDLR_C1Qhi.monocytes_iCAFs	0.409571651871338	0.00367465910041708	0.00150503619782187	0.323906838928953	0.00530141246112922	0.00171716375214292	0.637645667210595	0.900388818556685	0.76901724288364	-15.6433046317431	-5.62708799702989	0.0617296302225068	0.997959020329758	0.0035617096206179	0.00048023051064511	-0.943398206592396	-0.628932137728264	0.104316385195832	0.709059468199784	0.101733740567733	0.120890226374416	0.0131799684307591	1.10994838752288	0.713935602166048	0.187293247442341	0.00478775799164107	0.404244934117826	0.563962581219227	0.101258212824007	0.202888852302439	0.431259137914181	8.24607935948594	0.676523930316181	0.0584819212358576	0.0587755490574164	1.41696540284444	0.360364292494405	0	0.713935602166048	TRUE	0.344460374750606	GCA
719442	LAMN-(LGMA+MHNA+GCA)/3	LAMN	C1Qhi.monocytes	iCAFs	APOC1	VLDLR	-2.78	-1.5	-2.14	2.36e-06	0.00329	0.235	1	0.00478775799164107	down	0.404244934117826	APOC1_VLDLR	APOC1_VLDLR_C1Qhi.monocytes_iCAFs	0.409571651871338	0.00367465910041708	0.00150503619782187	0.323906838928953	0.00530141246112922	0.00171716375214292	0.637645667210595	0.900388818556685	0.76901724288364	-15.6433046317431	-5.62708799702989	0.0617296302225068	0.997959020329758	0.0035617096206179	0.00048023051064511	-0.943398206592396	-0.628932137728264	0.104316385195832	0.709059468199784	0.101733740567733	0.120890226374416	0.0131799684307591	1.10994838752288	0.713935602166048	0.187293247442341	0.00478775799164107	0.404244934117826	0.563962581219227	0.101258212824007	0.202888852302439	0.431259137914181	8.24607935948594	0.676523930316181	0.0584819212358576	0.0587755490574164	1.41696540284444	0.360364292494405	0	0.713935602166048	TRUE	0.344460374750606	GCA
719443	MHNA-(LGMA+LAMN+GCA)/3	MHNA	Tregs	iCAFs	SEMA3C	PLXNA4	-3.44	0.155	-1.6425	0.0653	1	0.819	0.992	0.0275169004936092	up	-0.900463359203135	SEMA3C_PLXNA4	SEMA3C_PLXNA4_Tregs_iCAFs	0.00538198787614311	0.0636058391849161	0.000342325855345127	0.00574518217806504	NA	NA	0.591672972047092	0.001	0.296336486023546	-4.07669865641375	-1.18508681872493	0.0476028493676965	0.847346726428686	0.0376980950856411	0.0544661437489995	0.0134409952271351	0.0867160982395816	0.551810097017607	0.174788896873877	0.546846927775781	0.54895795903701	0.0275169004936092	-0.900463359203135	0.346258267155148	0.327653498135936	0.000665444664118199	0.735841312256577	0.624292306430206	0.0371305352885054	0.0105989133821769	0.011311865447809	1.55909861198106	0.183146905836156	0.2156825155592	NA	3.41161207781667	0.485666774029125	0	0.624292306430206	TRUE	0.34445900197839	LAMN
719444	MHNA-(LGMA+LAMN+GCA)/3	MHNA	Tregs	iCAFs	SEMA3C	PLXNA4	-3.44	0.155	-1.6425	0.0653	1	0.819	0.992	0.000665444664118199	down	0.735841312256577	SEMA3C_PLXNA4	SEMA3C_PLXNA4_Tregs_iCAFs	0.00538198787614311	0.0636058391849161	0.000342325855345127	0.00574518217806504	NA	NA	0.591672972047092	0.001	0.296336486023546	-4.07669865641375	-1.18508681872493	0.0476028493676965	0.847346726428686	0.0376980950856411	0.0544661437489995	0.0134409952271351	0.0867160982395816	0.551810097017607	0.174788896873877	0.546846927775781	0.54895795903701	0.0275169004936092	-0.900463359203135	0.346258267155148	0.327653498135936	0.000665444664118199	0.735841312256577	0.624292306430206	0.0371305352885054	0.0105989133821769	0.011311865447809	1.55909861198106	0.183146905836156	0.2156825155592	NA	3.41161207781667	0.485666774029125	0	0.624292306430206	TRUE	0.34445900197839	LAMN
719445	LAMN-(LGMA+MHNA+GCA)/3	LAMN	Tregs	CD8..T.cells	S100A8	CD69	-2.95	-0.618	-1.784	0.0536	1	0.021	1	0.0162299490585106	up	1.01442302184623	S100A8_CD69	S100A8_CD69_Tregs_CD8..T.cells	0.00722028313083276	1.06768072629057	0.00770895713715107	0.0104166666666667	0.772437488366321	0.00804622383714918	0.223854363600918	0.523461688274655	0.373658025937786	-3.74896387040633	-1.27083521030723	0.0568873059068353	0.863534496558348	0.0412197854970386	0.0477629262045782	-1.03686847585444	-1.67778070526608	0.232685052102048	0.950772547610492	0.0942328422565577	0.0152488321954725	0.0162299490585106	1.01442302184623	0.696465294436732	0.217152916417902	0.0189803838309368	0.296994828899688	0.544449794580913	0.322042044835946	0.00770776071937902	0.0209468085106383	1.29033320041648	0.122002471437645	0.67793379426201	0.857126500096734	9.46160067446019	0.899764644309032	0	0.696465294436732	TRUE	0.344458994252341	GCA
719446	LAMN-(LGMA+MHNA+GCA)/3	LAMN	Tregs	CD8..T.cells	S100A8	CD69	-2.95	-0.618	-1.784	0.0536	1	0.021	1	0.0189803838309368	down	0.296994828899688	S100A8_CD69	S100A8_CD69_Tregs_CD8..T.cells	0.00722028313083276	1.06768072629057	0.00770895713715107	0.0104166666666667	0.772437488366321	0.00804622383714918	0.223854363600918	0.523461688274655	0.373658025937786	-3.74896387040633	-1.27083521030723	0.0568873059068353	0.863534496558348	0.0412197854970386	0.0477629262045782	-1.03686847585444	-1.67778070526608	0.232685052102048	0.950772547610492	0.0942328422565577	0.0152488321954725	0.0162299490585106	1.01442302184623	0.696465294436732	0.217152916417902	0.0189803838309368	0.296994828899688	0.544449794580913	0.322042044835946	0.00770776071937902	0.0209468085106383	1.29033320041648	0.122002471437645	0.67793379426201	0.857126500096734	9.46160067446019	0.899764644309032	0	0.696465294436732	TRUE	0.344458994252341	GCA
719447	GCA-(LGMA+LAMN+MHNA)/3	GCA	Tregs	Tregs	TNXB	ITGB1	-1.43	-0.254	-0.842	0.405	1	0.496	1	0.00452378940568006	up	0.00559598502978922	TNXB_ITGB1	TNXB_ITGB1_Tregs_Tregs	0.0121947447608033	0.344601482920101	0.00420232712840495	0.0175932977913176	0.278217821782178	0.00489476898946559	0.298931809158155	0.298931809158155	0.298931809158155	-0.561339316803024	-0.392544976785331	0.129562189851129	0.509984792700496	0.158436049303666	0.211781655194493	-0.0773476541714899	-0.304518323509803	0.353665109593963	0.464292130794107	0.290873158462091	0.235132950053899	0.00452378940568006	0.00559598502978922	0.511964364720387	0.102548236955962	0.00844127717288994	0.223464732382744	0.531071932788503	0.158093218149933	0.0237548368070533	0.0374524652918591	2.39577082847134	0.295502110466385	0.159554552599501	0.134194555582901	7.52338834910838	0.602870606570535	0	0.531071932788503	TRUE	0.344457382213121	MHNA
719448	GCA-(LGMA+LAMN+MHNA)/3	GCA	Tregs	Tregs	TNXB	ITGB1	-1.43	-0.254	-0.842	0.405	1	0.496	1	0.00844127717288994	down	0.223464732382744	TNXB_ITGB1	TNXB_ITGB1_Tregs_Tregs	0.0121947447608033	0.344601482920101	0.00420232712840495	0.0175932977913176	0.278217821782178	0.00489476898946559	0.298931809158155	0.298931809158155	0.298931809158155	-0.561339316803024	-0.392544976785331	0.129562189851129	0.509984792700496	0.158436049303666	0.211781655194493	-0.0773476541714899	-0.304518323509803	0.353665109593963	0.464292130794107	0.290873158462091	0.235132950053899	0.00452378940568006	0.00559598502978922	0.511964364720387	0.102548236955962	0.00844127717288994	0.223464732382744	0.531071932788503	0.158093218149933	0.0237548368070533	0.0374524652918591	2.39577082847134	0.295502110466385	0.159554552599501	0.134194555582901	7.52338834910838	0.602870606570535	0	0.531071932788503	TRUE	0.344457382213121	MHNA
719449	MHNA-(LGMA+LAMN+GCA)/3	MHNA	C1Qhi.monocytes	Fibroblasts	PTPRC	CD4	-0.79	-0.418	-0.604	0.0837	0.303	0.702	1	-0.00205010131624006	up	-0.724931630752247	PTPRC_CD4	PTPRC_CD4_C1Qhi.monocytes_Fibroblasts	0.785421472194239	0.0164056769474429	0.0128853709404037	0.685945337166932	0.0153776166613356	0.0105482044455837	0.176248705813806	0.310731215249496	0.243489960531651	-0.851046888185325	-1.07727454200674	0.216663998719385	0.822794941571955	0.128621738434449	0.0661117336321434	-0.0642310871297414	-0.153662887870195	0.291928674092706	0.280632411067194	0.302146963708229	0.322269134028027	-0.00205010131624006	-0.724931630752247	0.378360665199619	0.038189073801946	0.00468858621419629	-1.39184415279614	0.237187114984735	0.0997154732845014	0.360432811394753	0.694525439411241	8.73949881020299	0.779321000922058	0.0294512295797195	0.0184610688625507	2.34636131359906	0.288347039511767	0	0.378360665199619	TRUE	0.344457359249014	LAMN
719450	MHNA-(LGMA+LAMN+GCA)/3	MHNA	C1Qhi.monocytes	Fibroblasts	PTPRC	CD4	-0.79	-0.418	-0.604	0.0837	0.303	0.702	1	0.00468858621419629	down	-1.39184415279614	PTPRC_CD4	PTPRC_CD4_C1Qhi.monocytes_Fibroblasts	0.785421472194239	0.0164056769474429	0.0128853709404037	0.685945337166932	0.0153776166613356	0.0105482044455837	0.176248705813806	0.310731215249496	0.243489960531651	-0.851046888185325	-1.07727454200674	0.216663998719385	0.822794941571955	0.128621738434449	0.0661117336321434	-0.0642310871297414	-0.153662887870195	0.291928674092706	0.280632411067194	0.302146963708229	0.322269134028027	-0.00205010131624006	-0.724931630752247	0.378360665199619	0.038189073801946	0.00468858621419629	-1.39184415279614	0.237187114984735	0.0997154732845014	0.360432811394753	0.694525439411241	8.73949881020299	0.779321000922058	0.0294512295797195	0.0184610688625507	2.34636131359906	0.288347039511767	0	0.378360665199619	TRUE	0.344457359249014	LAMN
719451	MHNA-(LGMA+LAMN+GCA)/3	MHNA	C1Qhi.monocytes	Tregs	DCN	LRP1	0.954	-0.371	0.2915	0.411	0.669	0.818	1	0.0113613557563703	up	-0.374621736475974	DCN_LRP1	DCN_LRP1_C1Qhi.monocytes_Tregs	0.0194685685074745	0.0161281376565382	0.000313991752864292	0.0171198388721047	0.0143174902969423	0.000245113126936575	0.176248705813806	0.591672972047092	0.383960838930449	0.36839490193023	0.386158178123931	0.782055386585561	0.505082439570994	0.748959500560269	0.718724987994237	-0.0323685243379392	-0.087246696328677	0.308839381961912	0.175619834710744	0.342615882141574	0.373809737693137	0.0113613557563703	-0.374621736475974	0.442427644794821	0.169488815519754	0.00564886228644889	-0.137726662163197	0.465357772387121	0.114653754151055	0.010540476058562	0.0204450092958401	1.71945432064314	0.148325794415773	0.0162904795850566	0.0163007744826001	2.36440315238602	0.189108205575376	0	0.465357772387121	TRUE	0.344455730817399	LGMA
719452	MHNA-(LGMA+LAMN+GCA)/3	MHNA	C1Qhi.monocytes	Tregs	DCN	LRP1	0.954	-0.371	0.2915	0.411	0.669	0.818	1	0.00564886228644889	down	-0.137726662163197	DCN_LRP1	DCN_LRP1_C1Qhi.monocytes_Tregs	0.0194685685074745	0.0161281376565382	0.000313991752864292	0.0171198388721047	0.0143174902969423	0.000245113126936575	0.176248705813806	0.591672972047092	0.383960838930449	0.36839490193023	0.386158178123931	0.782055386585561	0.505082439570994	0.748959500560269	0.718724987994237	-0.0323685243379392	-0.087246696328677	0.308839381961912	0.175619834710744	0.342615882141574	0.373809737693137	0.0113613557563703	-0.374621736475974	0.442427644794821	0.169488815519754	0.00564886228644889	-0.137726662163197	0.465357772387121	0.114653754151055	0.010540476058562	0.0204450092958401	1.71945432064314	0.148325794415773	0.0162904795850566	0.0163007744826001	2.36440315238602	0.189108205575376	0	0.465357772387121	TRUE	0.344455730817399	LGMA
719453	MHNA-(LGMA+LAMN+GCA)/3	MHNA	Fibroblasts	Macrophages	SEMA3D	PLXNA4	-0.76	0.181	-0.2895	0.394	1	0.921	1	-0.00350933564409903	up	-1.10591859795443	SEMA3D_PLXNA4	SEMA3D_PLXNA4_Fibroblasts_Macrophages	0.0389070116272209	0.021004460016968	0.000817220770103671	0.0352390091338807	0.0303030303030303	0.00106784876163275	0.310731215249496	0.0345408446629282	0.172636029956212	-0.307422871412564	-0.404503778174426	0.222246678405635	0.520049623819433	0.203897870978069	0.207119417320314	0.00646900693437034	0.0357403698031511	0.565666546891843	0.0835429392741646	0.524254401724757	0.504918253683076	-0.00350933564409903	-1.10591859795443	0.308683260557058	0.0239029981491422	0.0320888748503656	0.0508641307028628	0.499669458102124	0.525960820116447	0.170869816775363	0.160413689095431	2.95980465461925	0.435958531426522	0.0718942822261308	0.0958223961468995	1.46341653662093	0.20889859916279	0	0.499669458102124	TRUE	0.344454915789431	GCA
719454	MHNA-(LGMA+LAMN+GCA)/3	MHNA	Fibroblasts	Macrophages	SEMA3D	PLXNA4	-0.76	0.181	-0.2895	0.394	1	0.921	1	0.0320888748503656	down	0.0508641307028628	SEMA3D_PLXNA4	SEMA3D_PLXNA4_Fibroblasts_Macrophages	0.0389070116272209	0.021004460016968	0.000817220770103671	0.0352390091338807	0.0303030303030303	0.00106784876163275	0.310731215249496	0.0345408446629282	0.172636029956212	-0.307422871412564	-0.404503778174426	0.222246678405635	0.520049623819433	0.203897870978069	0.207119417320314	0.00646900693437034	0.0357403698031511	0.565666546891843	0.0835429392741646	0.524254401724757	0.504918253683076	-0.00350933564409903	-1.10591859795443	0.308683260557058	0.0239029981491422	0.0320888748503656	0.0508641307028628	0.499669458102124	0.525960820116447	0.170869816775363	0.160413689095431	2.95980465461925	0.435958531426522	0.0718942822261308	0.0958223961468995	1.46341653662093	0.20889859916279	0	0.499669458102124	TRUE	0.344454915789431	GCA
719455	LGMA-(LAMN+MHNA+GCA)/3	LGMA	iCAFs	Macrophages	ANOS1	FGFR1	-0.591	-0.518	-0.5545	0.275	1	0.374	1	0.0219670818618136	up	-3.02233349892948	ANOS1_FGFR1	ANOS1_FGFR1_iCAFs_Macrophages	0.028546291880503	0.0777404400671351	0.00221920129307519	0.0327717007762879	0.0936655066238602	0.00306957795613656	0.262803994133876	1.001	0.631901997066938	-0.331354377946315	-0.560667306169737	0.258984312469986	0.623999519769489	0.197694893548903	0.157815751560749	-0.221252510060151	-0.42712839779952	0.26001616960115	0.575974667624865	0.214247215235358	0.183277937477542	0.0219670818618136	-3.02233349892948	0.001	0.273320121159051	-0.00129778538782714	-0.97248471559821	0.313484207711712	0.00659006597032053	0.187447660005735	0.168855052756597	2.48842197784441	0.424146296358317	0.130130057449514	0.158491875853437	5.12378002985449	0.601819702504443	0.25	0.313484207711712	TRUE	0.344454053114397	GCA
719456	LGMA-(LAMN+MHNA+GCA)/3	LGMA	iCAFs	Macrophages	ANOS1	FGFR1	-0.591	-0.518	-0.5545	0.275	1	0.374	1	-0.00129778538782714	down	-0.97248471559821	ANOS1_FGFR1	ANOS1_FGFR1_iCAFs_Macrophages	0.028546291880503	0.0777404400671351	0.00221920129307519	0.0327717007762879	0.0936655066238602	0.00306957795613656	0.262803994133876	1.001	0.631901997066938	-0.331354377946315	-0.560667306169737	0.258984312469986	0.623999519769489	0.197694893548903	0.157815751560749	-0.221252510060151	-0.42712839779952	0.26001616960115	0.575974667624865	0.214247215235358	0.183277937477542	0.0219670818618136	-3.02233349892948	0.001	0.273320121159051	-0.00129778538782714	-0.97248471559821	0.313484207711712	0.00659006597032053	0.187447660005735	0.168855052756597	2.48842197784441	0.424146296358317	0.130130057449514	0.158491875853437	5.12378002985449	0.601819702504443	0.25	0.313484207711712	TRUE	0.344454053114397	GCA
719457	MHNA-(LGMA+LAMN+GCA)/3	MHNA	Macrophages	Epithelial	SIGLEC9	MUC1	-1.99	-3.04	-2.515	0.354	0.922	0.0391	0.69	0.00610463272803084	up	0.152936670205982	SIGLEC9_MUC1	SIGLEC9_MUC1_Macrophages_Epithelial	0.0149184219652396	0.370859108504604	0.00553263267032426	0.0215227333871402	0.293653198653199	0.0063202195028937	0.0345408446629282	0.197703809143393	0.11612232690316	-0.897483508568682	-0.450996737974212	0.0926844885545062	0.556086921722427	0.124739875140067	0.189350888426445	-4.27978265751657	-1.40782324260413	0.0433659719726913	0.924609234638879	0.0236255839022637	0.0250404240028746	0.00610463272803084	0.152936670205982	0.538910999185932	0.11802487896415	0.000925125887860178	0.275842954037324	0.540601481142431	0.0411701975982496	0.164865105362489	0.167877307274183	2.01315605988905	0.397292237004449	0.382531218834057	0.453850124746523	7.33699917271948	0.781343609227013	0	0.540601481142431	TRUE	0.344446947973118	GCA
719458	MHNA-(LGMA+LAMN+GCA)/3	MHNA	Macrophages	Epithelial	SIGLEC9	MUC1	-1.99	-3.04	-2.515	0.354	0.922	0.0391	0.69	0.000925125887860178	down	0.275842954037324	SIGLEC9_MUC1	SIGLEC9_MUC1_Macrophages_Epithelial	0.0149184219652396	0.370859108504604	0.00553263267032426	0.0215227333871402	0.293653198653199	0.0063202195028937	0.0345408446629282	0.197703809143393	0.11612232690316	-0.897483508568682	-0.450996737974212	0.0926844885545062	0.556086921722427	0.124739875140067	0.189350888426445	-4.27978265751657	-1.40782324260413	0.0433659719726913	0.924609234638879	0.0236255839022637	0.0250404240028746	0.00610463272803084	0.152936670205982	0.538910999185932	0.11802487896415	0.000925125887860178	0.275842954037324	0.540601481142431	0.0411701975982496	0.164865105362489	0.167877307274183	2.01315605988905	0.397292237004449	0.382531218834057	0.453850124746523	7.33699917271948	0.781343609227013	0	0.540601481142431	TRUE	0.344446947973118	GCA
719459	MHNA-(LGMA+LAMN+GCA)/3	MHNA	CD4..T.cells	SPP1..macrophages	CCN1	ITGB1	-2.22	-0.092	-1.156	0.0528	0.885	0.904	1	-0.00219329498590657	up	1.30576863159937	CCN1_ITGB1	CCN1_ITGB1_CD4..T.cells_SPP1..macrophages	0.00405592215968149	0.254007134106638	0.0010302331639403	0.00383982446516731	0.200546656496313	0.000770063958022048	0.415346021722053	0.718445157367712	0.566895589544882	-2.83575269197494	-1.27736607746619	0.0811589562990235	0.864494957579638	0.0549463742596446	0.0472426764847127	-0.00403250439626657	-0.0438315695246367	0.42847197269134	0.0990163492633848	0.416726554078333	0.413245598275243	-0.00219329498590657	1.30576863159937	0.74974849750974	0.0367871909385818	0.0117668292368035	-0.267946027451256	0.441666022286975	0.209826289713981	0.00433380590767384	0.0059540627862609	0.881153902777416	0.088729704159721	0.0665596000555957	0.0161739176697181	7.34620534059916	0.570899768991256	0	0.74974849750974	TRUE	0.344443195006523	LGMA
719460	MHNA-(LGMA+LAMN+GCA)/3	MHNA	CD4..T.cells	SPP1..macrophages	CCN1	ITGB1	-2.22	-0.092	-1.156	0.0528	0.885	0.904	1	0.0117668292368035	down	-0.267946027451256	CCN1_ITGB1	CCN1_ITGB1_CD4..T.cells_SPP1..macrophages	0.00405592215968149	0.254007134106638	0.0010302331639403	0.00383982446516731	0.200546656496313	0.000770063958022048	0.415346021722053	0.718445157367712	0.566895589544882	-2.83575269197494	-1.27736607746619	0.0811589562990235	0.864494957579638	0.0549463742596446	0.0472426764847127	-0.00403250439626657	-0.0438315695246367	0.42847197269134	0.0990163492633848	0.416726554078333	0.413245598275243	-0.00219329498590657	1.30576863159937	0.74974849750974	0.0367871909385818	0.0117668292368035	-0.267946027451256	0.441666022286975	0.209826289713981	0.00433380590767384	0.0059540627862609	0.881153902777416	0.088729704159721	0.0665596000555957	0.0161739176697181	7.34620534059916	0.570899768991256	0	0.74974849750974	TRUE	0.344443195006523	LGMA
719461	MHNA-(LGMA+LAMN+GCA)/3	MHNA	B.cells	iCAFs	COL24A1	ITGA1	-1.32	-0.839	-1.0795	0.494	1	0.169	0.797	0.0341038943779437	up	0.204056291629319	COL24A1_ITGA1	COL24A1_ITGA1_B.cells_iCAFs	0.00587741905215698	0.130092287968242	0.000764606891843238	0.00540405503532724	NA	NA	0.714769094866929	0.001	0.357884547433465	-0.404280427420786	-0.306273051076353	0.141627981431087	0.435088842644469	0.183167920601889	0.244957579638226	-0.647803054829128	-0.772113295386326	0.185344053180022	0.774254401724757	0.126482213438735	0.0907518864534675	0.0341038943779437	0.204056291629319	0.548260092078125	0.392140942790714	-0.00030102924890453	-0.0116885077945859	0.488288804571	0.0220958393504267	0.0100452120019483	0.0126757840567712	1.65317111201005	0.191031286497977	0.356421600081991	NA	6.29046408988522	0.823799008825928	0	0.548260092078125	TRUE	0.344442025046078	LAMN
719462	MHNA-(LGMA+LAMN+GCA)/3	MHNA	B.cells	iCAFs	COL24A1	ITGA1	-1.32	-0.839	-1.0795	0.494	1	0.169	0.797	-0.00030102924890453	down	-0.0116885077945859	COL24A1_ITGA1	COL24A1_ITGA1_B.cells_iCAFs	0.00587741905215698	0.130092287968242	0.000764606891843238	0.00540405503532724	NA	NA	0.714769094866929	0.001	0.357884547433465	-0.404280427420786	-0.306273051076353	0.141627981431087	0.435088842644469	0.183167920601889	0.244957579638226	-0.647803054829128	-0.772113295386326	0.185344053180022	0.774254401724757	0.126482213438735	0.0907518864534675	0.0341038943779437	0.204056291629319	0.548260092078125	0.392140942790714	-0.00030102924890453	-0.0116885077945859	0.488288804571	0.0220958393504267	0.0100452120019483	0.0126757840567712	1.65317111201005	0.191031286497977	0.356421600081991	NA	6.29046408988522	0.823799008825928	0	0.548260092078125	TRUE	0.344442025046078	LAMN
719463	GCA-(LGMA+LAMN+MHNA)/3	GCA	SPP1..macrophages	SPP1..macrophages	NETO2	IL18R1	1.76	-5.75	-1.995	0.411	0.733	0.259	0.638	0.000416623372474775	up	-0.501267064882097	NETO2_IL18R1	NETO2_IL18R1_SPP1..macrophages_SPP1..macrophages	0.080471895621705	0	0	0.05	0	0	0.0480350794940855	0.0480350794940855	0.0480350794940855	0.679638393498118	0.386158178123931	0.884724667840563	0.505082439570994	0.804426124539779	0.718724987994237	-3.3735263565328	-0.586700235918748	0.0115657563780093	0.686848724398131	0.031800215594682	0.131265720445562	0.000416623372474775	-0.501267064882097	0.419265913415279	0.0623385985525897	0.00737009695976477	0.017871733040303	0.493666912790243	0.14142968633369	0.575875974640833	0.456921052631579	3.25281327400238	0.52660055069031	0.001	0.001	0	0.001	0	0.493666912790243	TRUE	0.344437823601771	LGMA
719464	GCA-(LGMA+LAMN+MHNA)/3	GCA	SPP1..macrophages	SPP1..macrophages	NETO2	IL18R1	1.76	-5.75	-1.995	0.411	0.733	0.259	0.638	0.00737009695976477	down	0.017871733040303	NETO2_IL18R1	NETO2_IL18R1_SPP1..macrophages_SPP1..macrophages	0.080471895621705	0	0	0.05	0	0	0.0480350794940855	0.0480350794940855	0.0480350794940855	0.679638393498118	0.386158178123931	0.884724667840563	0.505082439570994	0.804426124539779	0.718724987994237	-3.3735263565328	-0.586700235918748	0.0115657563780093	0.686848724398131	0.031800215594682	0.131265720445562	0.000416623372474775	-0.501267064882097	0.419265913415279	0.0623385985525897	0.00737009695976477	0.017871733040303	0.493666912790243	0.14142968633369	0.575875974640833	0.456921052631579	3.25281327400238	0.52660055069031	0.001	0.001	0	0.001	0	0.493666912790243	TRUE	0.344437823601771	LGMA
719465	GCA-(LGMA+LAMN+MHNA)/3	GCA	NK.cells	Endothelial	CCN2	ITGB2	-0.431	-1.69	-1.0605	0.527	1	0.122	1	0.00209208878212457	up	-0.0746729318812305	CCN2_ITGB2	CCN2_ITGB2_NK.cells_Endothelial	0.0203298893650801	0.00876069135493548	0.000178103886007452	0.0194658306214779	0.00707547169811321	0.000137729933642532	0.397778729953697	0.391834343333059	0.394806536643378	-0.119899624843392	-0.278189384787453	0.301964943172723	0.407555626700816	0.268608932287498	0.258924283656155	-1.54405188615968	-0.913640169325252	0.0901455264103486	0.824986525332375	0.0693945382680561	0.0678898670499461	0.00209208878212457	-0.0746729318812305	0.497284256776272	0.0787416019215087	0.0270204228130331	3.3139991732677	1.001	0.447114785855988	0.0247351072879567	0.0310609672518275	3.37634020938899	0.355306034286763	0.00780737282963853	0.00865632196962152	1.74557897926283	0.17863819769118	0	1.001	TRUE	0.344437553113187	LGMA
719466	GCA-(LGMA+LAMN+MHNA)/3	GCA	NK.cells	Endothelial	CCN2	ITGB2	-0.431	-1.69	-1.0605	0.527	1	0.122	1	0.0270204228130331	down	3.3139991732677	CCN2_ITGB2	CCN2_ITGB2_NK.cells_Endothelial	0.0203298893650801	0.00876069135493548	0.000178103886007452	0.0194658306214779	0.00707547169811321	0.000137729933642532	0.397778729953697	0.391834343333059	0.394806536643378	-0.119899624843392	-0.278189384787453	0.301964943172723	0.407555626700816	0.268608932287498	0.258924283656155	-1.54405188615968	-0.913640169325252	0.0901455264103486	0.824986525332375	0.0693945382680561	0.0678898670499461	0.00209208878212457	-0.0746729318812305	0.497284256776272	0.0787416019215087	0.0270204228130331	3.3139991732677	1.001	0.447114785855988	0.0247351072879567	0.0310609672518275	3.37634020938899	0.355306034286763	0.00780737282963853	0.00865632196962152	1.74557897926283	0.17863819769118	0	1.001	TRUE	0.344437553113187	LGMA
719467	MHNA-(LGMA+LAMN+GCA)/3	MHNA	B.cells	C1Qhi.monocytes	CD14	PLXND1	-0.107	-0.862	-0.4845	0.84	1	0.103	0.336	0.00347343645744205	up	0.31970848533769	CD14_PLXND1	CD14_PLXND1_B.cells_C1Qhi.monocytes	0.00199180224298835	0.120635785780752	0.000240282628702763	0.0028735632183908	0.138742939708394	0.000398686608357453	0.714769094866929	0.176248705813806	0.445508900340368	-0.00810211639137866	-0.0757207139381184	0.425124059548583	0.15037217864575	0.401152553225548	0.384504562189851	-0.850934312304142	-0.987162775294828	0.181616061803809	0.848230326985268	0.108246496586418	0.0578063241106719	0.00347343645744205	0.31970848533769	0.569411326615084	0.0922651580876829	0.0576338183925006	-0.373879116330089	0.422392849948114	0.923343981458285	0.00207739179903196	0.00406596413288973	0.545642533335518	0.0503850273840462	0.269280561254068	0.303452475251202	5.69489966539963	0.75008325277418	0	0.569411326615084	TRUE	0.344437292836321	LGMA
719468	MHNA-(LGMA+LAMN+GCA)/3	MHNA	B.cells	C1Qhi.monocytes	CD14	PLXND1	-0.107	-0.862	-0.4845	0.84	1	0.103	0.336	0.0576338183925006	down	-0.373879116330089	CD14_PLXND1	CD14_PLXND1_B.cells_C1Qhi.monocytes	0.00199180224298835	0.120635785780752	0.000240282628702763	0.0028735632183908	0.138742939708394	0.000398686608357453	0.714769094866929	0.176248705813806	0.445508900340368	-0.00810211639137866	-0.0757207139381184	0.425124059548583	0.15037217864575	0.401152553225548	0.384504562189851	-0.850934312304142	-0.987162775294828	0.181616061803809	0.848230326985268	0.108246496586418	0.0578063241106719	0.00347343645744205	0.31970848533769	0.569411326615084	0.0922651580876829	0.0576338183925006	-0.373879116330089	0.422392849948114	0.923343981458285	0.00207739179903196	0.00406596413288973	0.545642533335518	0.0503850273840462	0.269280561254068	0.303452475251202	5.69489966539963	0.75008325277418	0	0.569411326615084	TRUE	0.344437292836321	LGMA
719469	MHNA-(LGMA+LAMN+GCA)/3	MHNA	CD4..T.cells	Fibroblasts	CTHRC1	ROR2	-0.299	-0.398	-0.3485	0.783	1	0.555	1	-0.000513411536087159	up	0.235938887135242	CTHRC1_ROR2	CTHRC1_ROR2_CD4..T.cells_Fibroblasts	0.0074785398354236	0.0813841386611883	0.000608634522949335	0.00799479005334048	0.096136167087228	0.000768588472395249	0.415346021722053	0.310731215249496	0.363038618485774	-0.0317652331446749	-0.106238237942057	0.344985593084681	0.196034096366256	0.348007043380823	0.360212902193053	-0.101771392717175	-0.255707016877324	0.29895795903701	0.411179482572763	0.272188286022278	0.26100431189364	-0.000513411536087159	0.235938887135242	0.554090991031008	0.0532334474402535	0.00447228547218705	-1.48157591654373	0.22086156679879	0.0963506479710908	0.0117619673855044	0.0156730174001451	1.72868144615779	0.194718320035108	0.082738667149342	0.122011368442843	4.87941412670444	0.513011373850625	0	0.554090991031008	TRUE	0.344436557821988	LAMN
719470	MHNA-(LGMA+LAMN+GCA)/3	MHNA	CD4..T.cells	Fibroblasts	CTHRC1	ROR2	-0.299	-0.398	-0.3485	0.783	1	0.555	1	0.00447228547218705	down	-1.48157591654373	CTHRC1_ROR2	CTHRC1_ROR2_CD4..T.cells_Fibroblasts	0.0074785398354236	0.0813841386611883	0.000608634522949335	0.00799479005334048	0.096136167087228	0.000768588472395249	0.415346021722053	0.310731215249496	0.363038618485774	-0.0317652331446749	-0.106238237942057	0.344985593084681	0.196034096366256	0.348007043380823	0.360212902193053	-0.101771392717175	-0.255707016877324	0.29895795903701	0.411179482572763	0.272188286022278	0.26100431189364	-0.000513411536087159	0.235938887135242	0.554090991031008	0.0532334474402535	0.00447228547218705	-1.48157591654373	0.22086156679879	0.0963506479710908	0.0117619673855044	0.0156730174001451	1.72868144615779	0.194718320035108	0.082738667149342	0.122011368442843	4.87941412670444	0.513011373850625	0	0.554090991031008	TRUE	0.344436557821988	LAMN
719471	LAMN-(LGMA+MHNA+GCA)/3	LAMN	Fibroblasts	Epithelial	CALM3	PDE1A	-0.187	-0.182	-0.1845	0.745	1	0.727	1	-0.000720919518594453	up	-0.498655104468081	CALM3_PDE1A	CALM3_PDE1A_Fibroblasts_Epithelial	0.239577638221447	0.00267624394038589	0.000641168202542111	0.287173604282749	0.00386100386100386	0.00110877839491409	0.20634857114243	0.224577196182587	0.215462883662509	-0.0239067769960692	-0.127843727251707	0.389867136225388	0.227209060348968	0.361293420842004	0.34490555466624	-0.0252007372236551	-0.138465589140962	0.386026769673015	0.257366151634926	0.356674452030183	0.333385734818541	-0.000720919518594453	-0.498655104468081	0.419743605930627	0.0512019198918238	0.00381054951336971	-0.715607008502997	0.360219825177945	0.0860565274593478	0.30505732754159	0.456094753528028	6.83434598903929	0.642824292473128	0.00712183412079686	0.00973927820035604	0.795802716878069	0.104737082260801	0	0.419743605930627	TRUE	0.344435923337482	LGMA
719472	LAMN-(LGMA+MHNA+GCA)/3	LAMN	Fibroblasts	Epithelial	CALM3	PDE1A	-0.187	-0.182	-0.1845	0.745	1	0.727	1	0.00381054951336971	down	-0.715607008502997	CALM3_PDE1A	CALM3_PDE1A_Fibroblasts_Epithelial	0.239577638221447	0.00267624394038589	0.000641168202542111	0.287173604282749	0.00386100386100386	0.00110877839491409	0.20634857114243	0.224577196182587	0.215462883662509	-0.0239067769960692	-0.127843727251707	0.389867136225388	0.227209060348968	0.361293420842004	0.34490555466624	-0.0252007372236551	-0.138465589140962	0.386026769673015	0.257366151634926	0.356674452030183	0.333385734818541	-0.000720919518594453	-0.498655104468081	0.419743605930627	0.0512019198918238	0.00381054951336971	-0.715607008502997	0.360219825177945	0.0860565274593478	0.30505732754159	0.456094753528028	6.83434598903929	0.642824292473128	0.00712183412079686	0.00973927820035604	0.795802716878069	0.104737082260801	0	0.419743605930627	TRUE	0.344435923337482	LGMA
719473	MHNA-(LGMA+LAMN+GCA)/3	MHNA	NK.cells	SPP1..macrophages	JAM3	ITGAM	-0.663	-1.19	-0.9265	0.336	1	0.355	0.963	-0.00393172625755534	up	0.504054675089813	JAM3_ITGAM	JAM3_ITGAM_NK.cells_SPP1..macrophages	0.0443053027429808	0.0482871885850003	0.00213937850886584	0.0535953406579223	0.0490338164251208	0.00262798409506238	0.220650162690461	0.718445157367712	0.469547660029086	-0.314037059090533	-0.473660722610156	0.243216744037138	0.571694413318393	0.202297102609252	0.182127421162158	-0.535228259864438	-0.449771646944906	0.135397951850521	0.595176068990298	0.141888250089831	0.173800754581387	-0.00393172625755534	0.504054675089813	0.603125771368928	0.0197677443768953	0.0133369329079511	0.086062870937139	0.506073419261247	0.234251192413253	0.20850419360278	0.232267565852679	3.10460522539455	0.467194667597578	0.10687496826294	0.0912262323643609	3.40212705484862	0.456801934839464	0	0.603125771368928	TRUE	0.344435238113013	GCA
719474	MHNA-(LGMA+LAMN+GCA)/3	MHNA	NK.cells	SPP1..macrophages	JAM3	ITGAM	-0.663	-1.19	-0.9265	0.336	1	0.355	0.963	0.0133369329079511	down	0.086062870937139	JAM3_ITGAM	JAM3_ITGAM_NK.cells_SPP1..macrophages	0.0443053027429808	0.0482871885850003	0.00213937850886584	0.0535953406579223	0.0490338164251208	0.00262798409506238	0.220650162690461	0.718445157367712	0.469547660029086	-0.314037059090533	-0.473660722610156	0.243216744037138	0.571694413318393	0.202297102609252	0.182127421162158	-0.535228259864438	-0.449771646944906	0.135397951850521	0.595176068990298	0.141888250089831	0.173800754581387	-0.00393172625755534	0.504054675089813	0.603125771368928	0.0197677443768953	0.0133369329079511	0.086062870937139	0.506073419261247	0.234251192413253	0.20850419360278	0.232267565852679	3.10460522539455	0.467194667597578	0.10687496826294	0.0912262323643609	3.40212705484862	0.456801934839464	0	0.603125771368928	TRUE	0.344435238113013	GCA
719475	MHNA-(LGMA+LAMN+GCA)/3	MHNA	NK.cells	B.cells	COL5A1	ITGB1	-1.08	0.115	-0.4825	0.166	1	0.777	1	0.00732230016809094	up	-0.160225361764017	COL5A1_ITGB1	COL5A1_ITGB1_NK.cells_B.cells	0.0175066516734521	0.222298195859187	0.00389169708254361	0.0171906006485649	0.226469893502306	0.00389315349812117	0.220650162690461	0.714769094866929	0.467709628778695	-0.842283264916741	-0.779891911959945	0.170801984952777	0.728969905554666	0.129262045781975	0.109372498799424	0.0126015828378949	0.109578981199086	0.531014193316565	0.21195652173913	0.545140136543299	0.567844951491197	0.00732230016809094	-0.160225361764017	0.481637865197912	0.129945986380927	0.0139624024254282	-0.145627182493705	0.463920373633737	0.243981143617415	0.0130037862195147	0.0187833799812741	2.82942210175103	0.283686976706237	0.0340104262256587	0.0555640434256742	6.61822744711465	0.43954370279889	0	0.481637865197912	TRUE	0.344433701633276	LGMA
719476	MHNA-(LGMA+LAMN+GCA)/3	MHNA	NK.cells	B.cells	COL5A1	ITGB1	-1.08	0.115	-0.4825	0.166	1	0.777	1	0.0139624024254282	down	-0.145627182493705	COL5A1_ITGB1	COL5A1_ITGB1_NK.cells_B.cells	0.0175066516734521	0.222298195859187	0.00389169708254361	0.0171906006485649	0.226469893502306	0.00389315349812117	0.220650162690461	0.714769094866929	0.467709628778695	-0.842283264916741	-0.779891911959945	0.170801984952777	0.728969905554666	0.129262045781975	0.109372498799424	0.0126015828378949	0.109578981199086	0.531014193316565	0.21195652173913	0.545140136543299	0.567844951491197	0.00732230016809094	-0.160225361764017	0.481637865197912	0.129945986380927	0.0139624024254282	-0.145627182493705	0.463920373633737	0.243981143617415	0.0130037862195147	0.0187833799812741	2.82942210175103	0.283686976706237	0.0340104262256587	0.0555640434256742	6.61822744711465	0.43954370279889	0	0.481637865197912	TRUE	0.344433701633276	LGMA
719477	MHNA-(LGMA+LAMN+GCA)/3	MHNA	Endothelial	SPP1..macrophages	COL13A1	ITGA2	-1.63	-0.706	-1.168	0.279	0.996	0.94	1	-0.00563409088953214	up	-0.281026395863103	COL13A1_ITGA2	COL13A1_ITGA2_Endothelial_SPP1..macrophages	0.115104100030441	0.00497084227367306	0.000572164326304406	0.0831220061989293	0.00563607085346216	0.000468481516419086	0.243146692749466	0.718445157367712	0.480795925058589	-0.903665148664036	-0.554395796726402	0.113814631022891	0.620537858171923	0.124139587001761	0.159296462301905	-0.0189717353586128	-0.0268721464003014	0.212832375134747	0.0656216313330938	0.370912684153791	0.430762666187567	-0.00563409088953214	-0.281026395863103	0.459544976834897	0.00310139445846842	0.0115034414722116	-0.327331668097531	0.430861563559839	0.205728967581339	1.001	1.001	3.49003278568468	0.853292788771799	0.00695820507943732	0.00898327782907683	1.07875041443894	0.123191987253556	0	0.459544976834897	TRUE	0.344433240033419	LAMN
719478	MHNA-(LGMA+LAMN+GCA)/3	MHNA	Endothelial	SPP1..macrophages	COL13A1	ITGA2	-1.63	-0.706	-1.168	0.279	0.996	0.94	1	0.0115034414722116	down	-0.327331668097531	COL13A1_ITGA2	COL13A1_ITGA2_Endothelial_SPP1..macrophages	0.115104100030441	0.00497084227367306	0.000572164326304406	0.0831220061989293	0.00563607085346216	0.000468481516419086	0.243146692749466	0.718445157367712	0.480795925058589	-0.903665148664036	-0.554395796726402	0.113814631022891	0.620537858171923	0.124139587001761	0.159296462301905	-0.0189717353586128	-0.0268721464003014	0.212832375134747	0.0656216313330938	0.370912684153791	0.430762666187567	-0.00563409088953214	-0.281026395863103	0.459544976834897	0.00310139445846842	0.0115034414722116	-0.327331668097531	0.430861563559839	0.205728967581339	1.001	1.001	3.49003278568468	0.853292788771799	0.00695820507943732	0.00898327782907683	1.07875041443894	0.123191987253556	0	0.459544976834897	TRUE	0.344433240033419	LAMN
719479	MHNA-(LGMA+LAMN+GCA)/3	MHNA	Macrophages	Fibroblasts	THBS1	TNFRSF11B	-0.351	-1.38	-0.8655	0.504	0.961	0.373	1	-0.000727245876016858	up	0.102231280301328	THBS1_TNFRSF11B	THBS1_TNFRSF11B_Macrophages_Fibroblasts	0.227927336219949	0.0079119798378613	0.00180335648866967	0.129380976838604	0.00803212851405623	0.0010392046332418	0.0345408446629282	0.310731215249496	0.172636029956212	-0.104446881707621	-0.297569463554475	0.327397150632304	0.426744837522011	0.279214022730911	0.249159596606371	-0.591041812104011	-0.428291168191312	0.114063061444484	0.577187387711103	0.133938196191161	0.182559288537549	-0.000727245876016858	0.102231280301328	0.529637663680808	0.051139984108778	0.00693527936416914	-0.45980972205855	0.406758873907996	0.134665561352954	0.239491617610768	0.191286023859691	6.80134497553103	0.697902093502255	0.0583479036964124	0.0477453786252948	1.23522975227216	0.230253060114322	0	0.529637663680808	TRUE	0.344433157437771	LGMA
719480	MHNA-(LGMA+LAMN+GCA)/3	MHNA	Macrophages	Fibroblasts	THBS1	TNFRSF11B	-0.351	-1.38	-0.8655	0.504	0.961	0.373	1	0.00693527936416914	down	-0.45980972205855	THBS1_TNFRSF11B	THBS1_TNFRSF11B_Macrophages_Fibroblasts	0.227927336219949	0.0079119798378613	0.00180335648866967	0.129380976838604	0.00803212851405623	0.0010392046332418	0.0345408446629282	0.310731215249496	0.172636029956212	-0.104446881707621	-0.297569463554475	0.327397150632304	0.426744837522011	0.279214022730911	0.249159596606371	-0.591041812104011	-0.428291168191312	0.114063061444484	0.577187387711103	0.133938196191161	0.182559288537549	-0.000727245876016858	0.102231280301328	0.529637663680808	0.051139984108778	0.00693527936416914	-0.45980972205855	0.406758873907996	0.134665561352954	0.239491617610768	0.191286023859691	6.80134497553103	0.697902093502255	0.0583479036964124	0.0477453786252948	1.23522975227216	0.230253060114322	0	0.529637663680808	TRUE	0.344433157437771	LGMA
719481	MHNA-(LGMA+LAMN+GCA)/3	MHNA	Macrophages	Endothelial	TGFB1	TGFBR1	-1.01	-0.707	-0.8585	0.0923	0.708	0.367	0.997	-0.0010512599399853	up	0.862450017823113	TGFB1_TGFBR1	TGFB1_TGFBR1_Macrophages_Endothelial	0.278850475064027	0.037122505407778	0.0103516282685258	0.306381001296256	0.0505472405924895	0.0154867141854897	0.0345408446629282	0.243146692749466	0.138843768706197	-1.04514628196383	-1.03479829897409	0.181006883303986	0.811629582199456	0.114454938370418	0.071054105970866	-0.307781092573773	-0.435333935747911	0.212585339561624	0.582869205892921	0.187836866690622	0.179347826086957	-0.0010512599399853	0.862450017823113	0.66867147100538	0.0479678483235562	0.0085778640731777	0.00119946709653539	0.490633606972255	0.160217996157162	0.181615642902607	0.347373867549719	6.68452288200808	0.414226336011921	0.0692334190444339	0.0996614805571112	3.84898657617772	0.322820305470878	0.333333333333333	0.66867147100538	TRUE	0.344433064839375	LAMN
719482	MHNA-(LGMA+LAMN+GCA)/3	MHNA	Macrophages	Endothelial	TGFB1	TGFBR1	-1.01	-0.707	-0.8585	0.0923	0.708	0.367	0.997	0.0085778640731777	down	0.00119946709653539	TGFB1_TGFBR1	TGFB1_TGFBR1_Macrophages_Endothelial	0.278850475064027	0.037122505407778	0.0103516282685258	0.306381001296256	0.0505472405924895	0.0154867141854897	0.0345408446629282	0.243146692749466	0.138843768706197	-1.04514628196383	-1.03479829897409	0.181006883303986	0.811629582199456	0.114454938370418	0.071054105970866	-0.307781092573773	-0.435333935747911	0.212585339561624	0.582869205892921	0.187836866690622	0.179347826086957	-0.0010512599399853	0.862450017823113	0.66867147100538	0.0479678483235562	0.0085778640731777	0.00119946709653539	0.490633606972255	0.160217996157162	0.181615642902607	0.347373867549719	6.68452288200808	0.414226336011921	0.0692334190444339	0.0996614805571112	3.84898657617772	0.322820305470878	0.333333333333333	0.66867147100538	TRUE	0.344433064839375	LAMN
719483	GCA-(LGMA+LAMN+MHNA)/3	GCA	Epithelial	B.cells	ADAM9	ITGB1	-1.33	-0.671	-1.0005	0.255	0.642	0.115	0.852	0.00345213919665622	up	-0.474761301405652	ADAM9_ITGB1	ADAM9_ITGB1_Epithelial_B.cells	0.10944400125526	0.190139912144203	0.0208096727833852	0.113666845493562	0.190560471976401	0.0216604077253219	0.635265500900704	0.0711544356316257	0.353209968266165	-0.78930156002284	-0.593459819566045	0.140407395549864	0.641027693292781	0.134304466143749	0.150072034576597	-0.630271749122727	-0.939302159646388	0.220423104563421	0.832689543657923	0.128593244699964	0.06400467121811	0.00345213919665622	-0.474761301405652	0.424113461930313	0.0920566554003658	0.0101991400997846	-0.523636881787267	0.395146337519496	0.185438948076593	0.233173080586525	0.189827591595045	4.99887746562464	0.59306311810363	0.001	0.001	6.06516749431037	0.339749766170989	0.5	0.424113461930313	TRUE	0.344432718028896	LGMA
719484	GCA-(LGMA+LAMN+MHNA)/3	GCA	Epithelial	B.cells	ADAM9	ITGB1	-1.33	-0.671	-1.0005	0.255	0.642	0.115	0.852	0.0101991400997846	down	-0.523636881787267	ADAM9_ITGB1	ADAM9_ITGB1_Epithelial_B.cells	0.10944400125526	0.190139912144203	0.0208096727833852	0.113666845493562	0.190560471976401	0.0216604077253219	0.635265500900704	0.0711544356316257	0.353209968266165	-0.78930156002284	-0.593459819566045	0.140407395549864	0.641027693292781	0.134304466143749	0.150072034576597	-0.630271749122727	-0.939302159646388	0.220423104563421	0.832689543657923	0.128593244699964	0.06400467121811	0.00345213919665622	-0.474761301405652	0.424113461930313	0.0920566554003658	0.0101991400997846	-0.523636881787267	0.395146337519496	0.185438948076593	0.233173080586525	0.189827591595045	4.99887746562464	0.59306311810363	0.001	0.001	6.06516749431037	0.339749766170989	0.5	0.424113461930313	TRUE	0.344432718028896	LGMA
719485	GCA-(LGMA+LAMN+MHNA)/3	GCA	B.cells	Macrophages	TNXB	SDC4	-1.22	-0.206	-0.713	0.333	0.889	0.854	1	0.00199636666677542	up	-0.776134649854072	TNXB_SDC4	TNXB_SDC4_B.cells_Macrophages	0.0125491204481049	0.0921597826370092	0.00115652421278299	0.0155162241887906	0.0879237288135593	0.00136424428778561	0.0711544356316257	0.0811229763135111	0.0761387059725684	-0.58261803512229	-0.47755576649368	0.15317352329118	0.574075556267008	0.155874819913559	0.180786777653274	-0.014119678638065	-0.068542129310995	0.37551652892562	0.14150646784046	0.382590729428674	0.390697987782968	0.00199636666677542	-0.776134649854072	0.368996319990967	0.0778044711568214	0.0141487469978562	0.1241388245408	0.513000852639587	0.246879963697724	0.0244160856557257	0.0331488688710608	2.20883329411947	0.272522659453061	0.138777945549183	0.174568946362133	4.93798486194617	0.558756518553646	0	0.513000852639587	TRUE	0.344430443540512	LGMA
