## Supplementary Table 6 for "Integrated characterization of cell types, states and molecular programs in disseminated appendiceal neoplasms": TableS6_Multinichenet_min5_group_prioritization_tbl.csv (part 657 of 750)

	contrast	group	sender	receiver	ligand	receptor	lfc_ligand	lfc_receptor	ligand_receptor_lfc_avg	p_val_ligand	p_adj_ligand	p_val_receptor	p_adj_receptor	activity	direction_regulation	activity_scaled	lr_interaction	id	avg_ligand_group	avg_receptor_group	ligand_receptor_prod_group	fraction_ligand_group	fraction_receptor_group	ligand_receptor_fraction_prod_group	rel_abundance_scaled_sender	rel_abundance_scaled_receiver	sender_receiver_rel_abundance_avg	lfc_pval_ligand	p_val_ligand_adapted	scaled_lfc_ligand	scaled_p_val_ligand	scaled_lfc_pval_ligand	scaled_p_val_ligand_adapted	lfc_pval_receptor	p_val_receptor_adapted	scaled_lfc_receptor	scaled_p_val_receptor	scaled_lfc_pval_receptor	scaled_p_val_receptor_adapted	activity_up	activity_scaled_up	scaled_activity_scaled_up	scaled_activity_up	activity_down	activity_scaled_down	scaled_activity_scaled_down	scaled_activity_down	scaled_avg_exprs_ligand	scaled_avg_frq_ligand	pb_ligand_group	scaled_pb_ligand	scaled_avg_exprs_receptor	scaled_avg_frq_receptor	pb_receptor_group	scaled_pb_receptor	fraction_expressing_ligand_receptor	max_scaled_activity	na.rm	prioritization_score	top_group
719486	GCA-(LGMA+LAMN+MHNA)/3	GCA	B.cells	Macrophages	TNXB	SDC4	-1.22	-0.206	-0.713	0.333	0.889	0.854	1	0.0141487469978562	down	0.1241388245408	TNXB_SDC4	TNXB_SDC4_B.cells_Macrophages	0.0125491204481049	0.0921597826370092	0.00115652421278299	0.0155162241887906	0.0879237288135593	0.00136424428778561	0.0711544356316257	0.0811229763135111	0.0761387059725684	-0.58261803512229	-0.47755576649368	0.15317352329118	0.574075556267008	0.155874819913559	0.180786777653274	-0.014119678638065	-0.068542129310995	0.37551652892562	0.14150646784046	0.382590729428674	0.390697987782968	0.00199636666677542	-0.776134649854072	0.368996319990967	0.0778044711568214	0.0141487469978562	0.1241388245408	0.513000852639587	0.246879963697724	0.0244160856557257	0.0331488688710608	2.20883329411947	0.272522659453061	0.138777945549183	0.174568946362133	4.93798486194617	0.558756518553646	0	0.513000852639587	TRUE	0.344430443540512	LGMA
719487	MHNA-(LGMA+LAMN+GCA)/3	MHNA	B.cells	iCAFs	THBS2	NOTCH3	-3.81	0.925	-1.4425	0.0178	0.85	0.249	0.837	0.0339094945374996	up	0.171458956993895	THBS2_NOTCH3	THBS2_NOTCH3_B.cells_iCAFs	0.00108568889577863	0.0527284899456164	5.72467360251307e-05	0.00156631798588804	NA	NA	0.714769094866929	0.001	0.357884547433465	-6.66589979120311	-1.74957999769111	0.0408596126140547	0.925064030734753	0.0191291820073635	0.0232711701616776	0.558515603936444	0.603800652904264	0.804325368307582	0.695158102766798	0.813825008983112	0.82204455623428	0.0339094945374996	0.171458956993895	0.54229847692803	0.390237745494396	-0.000838687213565489	-0.42754594187168	0.412628856577489	0.0137319053544413	0.00201400321398488	0.00281393443218651	0.365170771942184	0.0372830753904406	0.210196230987908	NA	3.07638812291449	0.469514736299694	0	0.54229847692803	TRUE	0.344426662232175	GCA
719488	MHNA-(LGMA+LAMN+GCA)/3	MHNA	B.cells	iCAFs	THBS2	NOTCH3	-3.81	0.925	-1.4425	0.0178	0.85	0.249	0.837	-0.000838687213565489	down	-0.42754594187168	THBS2_NOTCH3	THBS2_NOTCH3_B.cells_iCAFs	0.00108568889577863	0.0527284899456164	5.72467360251307e-05	0.00156631798588804	NA	NA	0.714769094866929	0.001	0.357884547433465	-6.66589979120311	-1.74957999769111	0.0408596126140547	0.925064030734753	0.0191291820073635	0.0232711701616776	0.558515603936444	0.603800652904264	0.804325368307582	0.695158102766798	0.813825008983112	0.82204455623428	0.0339094945374996	0.171458956993895	0.54229847692803	0.390237745494396	-0.000838687213565489	-0.42754594187168	0.412628856577489	0.0137319053544413	0.00201400321398488	0.00281393443218651	0.365170771942184	0.0372830753904406	0.210196230987908	NA	3.07638812291449	0.469514736299694	0	0.54229847692803	TRUE	0.344426662232175	GCA
719489	GCA-(LGMA+LAMN+MHNA)/3	GCA	SPP1..macrophages	Epithelial	LAMC1	ITGB4	-6.17	0.0559	-3.05705	0.197	0.602	0.958	1	0.00352305746447519	up	-0.554363863494146	LAMC1_ITGB4	LAMC1_ITGB4_SPP1..macrophages_Epithelial	0	0.268425286678018	0	0	0.2806330472103	0	0.0480350794940855	0.635265500900704	0.341650290197395	-4.35314338458297	-0.705533773838407	0.0112053785817192	0.697014566992156	0.0342164238834641	0.124259644629422	0.00104166804250937	0.0186344909214556	0.500067373338124	0.0505749191519943	0.493217750628818	0.489377470355731	0.00352305746447519	-0.554363863494146	0.409555221342831	0.0927509535811893	0.00561904378554558	-0.458282597660654	0.407036714684802	0.11418989052435	0.001	0.001	0	0.001	0.437039135445747	0.476213855687923	7.36476678189786	0.921301352626634	0	0.409555221342831	TRUE	0.344420274076721	LAMN
719490	GCA-(LGMA+LAMN+MHNA)/3	GCA	SPP1..macrophages	Epithelial	LAMC1	ITGB4	-6.17	0.0559	-3.05705	0.197	0.602	0.958	1	0.00561904378554558	down	-0.458282597660654	LAMC1_ITGB4	LAMC1_ITGB4_SPP1..macrophages_Epithelial	0	0.268425286678018	0	0	0.2806330472103	0	0.0480350794940855	0.635265500900704	0.341650290197395	-4.35314338458297	-0.705533773838407	0.0112053785817192	0.697014566992156	0.0342164238834641	0.124259644629422	0.00104166804250937	0.0186344909214556	0.500067373338124	0.0505749191519943	0.493217750628818	0.489377470355731	0.00352305746447519	-0.554363863494146	0.409555221342831	0.0927509535811893	0.00561904378554558	-0.458282597660654	0.407036714684802	0.11418989052435	0.001	0.001	0	0.001	0.437039135445747	0.476213855687923	7.36476678189786	0.921301352626634	0	0.409555221342831	TRUE	0.344420274076721	LAMN
719491	LAMN-(LGMA+MHNA+GCA)/3	LAMN	Fibroblasts	B.cells	CKLF	LRP6	0.195	-1.65	-0.7275	0.709	1	0.259	1	-0.00153363244730072	up	-1.76195272604692	CKLF_LRP6	CKLF_LRP6_Fibroblasts_B.cells	0.164958444693598	0.0121031797048993	0.0019965216999673	0.182581303033614	0.0174611973392461	0.00318808816272663	0.20634857114243	0.176990542322262	0.191669556732346	0.029123984139302	0.149353764816933	0.561729630222507	0.257763726588763	0.569713462461982	0.587862173843445	-0.968055389265934	-0.586700235918748	0.092997664390945	0.686848724398131	0.0993532159540065	0.131265720445562	-0.00153363244730072	-1.76195272604692	0.188703420464074	0.0432453647574988	0.00581599031717605	-2.68429672205381	0.00204187971647191	0.117253637180338	0.2347297190193	0.248026032279312	6.4045699073186	0.69188678349744	0.0433648728539264	0.05062656085891	2.2258134557722	0.326784091157322	0	0.188703420464074	TRUE	0.344418525376376	MHNA
719492	LAMN-(LGMA+MHNA+GCA)/3	LAMN	Fibroblasts	B.cells	CKLF	LRP6	0.195	-1.65	-0.7275	0.709	1	0.259	1	0.00581599031717605	down	-2.68429672205381	CKLF_LRP6	CKLF_LRP6_Fibroblasts_B.cells	0.164958444693598	0.0121031797048993	0.0019965216999673	0.182581303033614	0.0174611973392461	0.00318808816272663	0.20634857114243	0.176990542322262	0.191669556732346	0.029123984139302	0.149353764816933	0.561729630222507	0.257763726588763	0.569713462461982	0.587862173843445	-0.968055389265934	-0.586700235918748	0.092997664390945	0.686848724398131	0.0993532159540065	0.131265720445562	-0.00153363244730072	-1.76195272604692	0.188703420464074	0.0432453647574988	0.00581599031717605	-2.68429672205381	0.00204187971647191	0.117253637180338	0.2347297190193	0.248026032279312	6.4045699073186	0.69188678349744	0.0433648728539264	0.05062656085891	2.2258134557722	0.326784091157322	0	0.188703420464074	TRUE	0.344418525376376	MHNA
719493	GCA-(LGMA+LAMN+MHNA)/3	GCA	Macrophages	B.cells	CCN1	ITGB5	-1.1	-0.0397	-0.56985	0.0744	1	0.984	1	0.00395853533310892	up	-0.186608486577297	CCN1_ITGB5	CCN1_ITGB5_Macrophages_B.cells	0.0807092389082758	0.0122680916913265	0.000990148343263901	0.0423728813559322	0.0132743362831858	0.00056247187640618	0.0811229763135111	0.0711544356316257	0.0761387059725684	-1.24126977089953	-1.12842706445412	0.167940611493517	0.834000320153674	0.104049943973107	0.0606090923643349	-0.000278094592275742	-0.00700490156865849	0.455106899029824	0.0292849443047072	0.447089471793029	0.449874236435501	0.00395853533310892	-0.186608486577297	0.476812745648942	0.0970143331204791	0.0154479057482569	1.80470971418759	0.818759258503532	0.267089983362383	0.067339768586042	0.0556686226353125	3.60368682717475	0.359791328320526	0.0238286130661154	0.0225852364018983	1.64480305936922	0.148976426346454	0	0.818759258503532	TRUE	0.344416805969473	LGMA
719494	GCA-(LGMA+LAMN+MHNA)/3	GCA	Macrophages	B.cells	CCN1	ITGB5	-1.1	-0.0397	-0.56985	0.0744	1	0.984	1	0.0154479057482569	down	1.80470971418759	CCN1_ITGB5	CCN1_ITGB5_Macrophages_B.cells	0.0807092389082758	0.0122680916913265	0.000990148343263901	0.0423728813559322	0.0132743362831858	0.00056247187640618	0.0811229763135111	0.0711544356316257	0.0761387059725684	-1.24126977089953	-1.12842706445412	0.167940611493517	0.834000320153674	0.104049943973107	0.0606090923643349	-0.000278094592275742	-0.00700490156865849	0.455106899029824	0.0292849443047072	0.447089471793029	0.449874236435501	0.00395853533310892	-0.186608486577297	0.476812745648942	0.0970143331204791	0.0154479057482569	1.80470971418759	0.818759258503532	0.267089983362383	0.067339768586042	0.0556686226353125	3.60368682717475	0.359791328320526	0.0238286130661154	0.0225852364018983	1.64480305936922	0.148976426346454	0	0.818759258503532	TRUE	0.344416805969473	LGMA
719495	LAMN-(LGMA+MHNA+GCA)/3	LAMN	Macrophages	Tregs	CADM1	ERBB3	-0.861	0.0203	-0.42035	0.191	1	0.793	1	-0.000622949503765641	up	-2.6601899578532	CADM1_ERBB3	CADM1_ERBB3_Macrophages_Tregs	0.110633375152701	0.00346573590279973	0.000383426060314628	0.125387596899225	0.005	0.000626937984496124	0.202118009648158	0.223854363600918	0.212986186624538	-0.619030270799707	-0.718966632752272	0.203417640467424	0.702637265887626	0.150712341924124	0.1212782135425	0.00204475429745264	0.100726812682396	0.483695652173913	0.19699964067553	0.501167804527488	0.560411426518146	-0.000622949503765641	-2.6601899578532	0.0244278823132762	0.0521610578567346	0.00403993275678927	-0.609028137756904	0.379610489278376	0.0896248672475552	0.255908534402443	0.381906409556331	5.65743370729265	0.710171302358496	0.0145772437497234	0.0173566163566164	0.88931087719571	0.120096733365485	0	0.379610489278376	TRUE	0.344414543882427	LGMA
719496	LAMN-(LGMA+MHNA+GCA)/3	LAMN	Macrophages	Tregs	CADM1	ERBB3	-0.861	0.0203	-0.42035	0.191	1	0.793	1	0.00403993275678927	down	-0.609028137756904	CADM1_ERBB3	CADM1_ERBB3_Macrophages_Tregs	0.110633375152701	0.00346573590279973	0.000383426060314628	0.125387596899225	0.005	0.000626937984496124	0.202118009648158	0.223854363600918	0.212986186624538	-0.619030270799707	-0.718966632752272	0.203417640467424	0.702637265887626	0.150712341924124	0.1212782135425	0.00204475429745264	0.100726812682396	0.483695652173913	0.19699964067553	0.501167804527488	0.560411426518146	-0.000622949503765641	-2.6601899578532	0.0244278823132762	0.0521610578567346	0.00403993275678927	-0.609028137756904	0.379610489278376	0.0896248672475552	0.255908534402443	0.381906409556331	5.65743370729265	0.710171302358496	0.0145772437497234	0.0173566163566164	0.88931087719571	0.120096733365485	0	0.379610489278376	TRUE	0.344414543882427	LGMA
719497	MHNA-(LGMA+LAMN+GCA)/3	MHNA	Fibroblasts	Macrophages	NGF	SORT1	-0.52	-1.28	-0.9	0.581	1	0.237	0.872	-0.00294270694331137	up	-0.704506758726377	NGF_SORT1	NGF_SORT1_Fibroblasts_Macrophages	0.0140352650591561	0.0592181053218207	0.000831141804492773	0.0146909762945588	0.0821287939932008	0.00120655216565481	0.310731215249496	0.0345408446629282	0.172636029956212	-0.122628411157028	-0.235823867609669	0.27721306226989	0.363574515767568	0.267368336801665	0.279434128381623	-0.800322117107067	-0.625251653989896	0.12448347107438	0.707150556952928	0.112378727991376	0.121721164211283	-0.00294270694331137	-0.704506758726377	0.38209610025497	0.0294503597564994	0.0253473659386448	-1.25755546200525	0.261619226878812	0.421088318866444	0.126281393430344	0.109259759325806	2.12467062772378	0.396824031590092	0.434137019757367	0.422503975783287	4.08571213579702	0.713931046906248	0	0.38209610025497	TRUE	0.344414016676345	GCA
719498	MHNA-(LGMA+LAMN+GCA)/3	MHNA	Fibroblasts	Macrophages	NGF	SORT1	-0.52	-1.28	-0.9	0.581	1	0.237	0.872	0.0253473659386448	down	-1.25755546200525	NGF_SORT1	NGF_SORT1_Fibroblasts_Macrophages	0.0140352650591561	0.0592181053218207	0.000831141804492773	0.0146909762945588	0.0821287939932008	0.00120655216565481	0.310731215249496	0.0345408446629282	0.172636029956212	-0.122628411157028	-0.235823867609669	0.27721306226989	0.363574515767568	0.267368336801665	0.279434128381623	-0.800322117107067	-0.625251653989896	0.12448347107438	0.707150556952928	0.112378727991376	0.121721164211283	-0.00294270694331137	-0.704506758726377	0.38209610025497	0.0294503597564994	0.0253473659386448	-1.25755546200525	0.261619226878812	0.421088318866444	0.126281393430344	0.109259759325806	2.12467062772378	0.396824031590092	0.434137019757367	0.422503975783287	4.08571213579702	0.713931046906248	0	0.38209610025497	TRUE	0.344414016676345	GCA
719499	LAMN-(LGMA+MHNA+GCA)/3	LAMN	CD8..T.cells	SPP1..macrophages	VCAM1	ITGB1	0.115	-0.00524	0.05488	0.847	1	0.995	1	0.00952753548917307	up	0.0982591560312221	VCAM1_ITGB1	VCAM1_ITGB1_CD8..T.cells_SPP1..macrophages	0.0180680022822278	0.244380921086632	0.00441547503992619	0.0223883683894852	0.214285714285714	0.00479750751203255	0.523461688274655	0.117858340400099	0.320660014337377	0.00829340781196871	0.0721165896692931	0.527673283175924	0.144649431727229	0.528753801824876	0.531635184888747	-1.14070568923986e-05	-0.00217691925427455	0.470804886812792	0.0205713259072943	0.4549496945742	0.45452299676608	0.00952753548917307	0.0982591560312221	0.528911215445344	0.151535499475399	0.00835293113439444	-0.136229889985256	0.465630090965223	0.15671888635658	0.0553699857323253	0.067644501881606	2.77966511272698	0.372039007701546	0.0566783079584887	0.0370502925594648	4.1878096505212	0.001	0	0.528911215445344	TRUE	0.34441243617612	LGMA
719500	LAMN-(LGMA+MHNA+GCA)/3	LAMN	CD8..T.cells	SPP1..macrophages	VCAM1	ITGB1	0.115	-0.00524	0.05488	0.847	1	0.995	1	0.00835293113439444	down	-0.136229889985256	VCAM1_ITGB1	VCAM1_ITGB1_CD8..T.cells_SPP1..macrophages	0.0180680022822278	0.244380921086632	0.00441547503992619	0.0223883683894852	0.214285714285714	0.00479750751203255	0.523461688274655	0.117858340400099	0.320660014337377	0.00829340781196871	0.0721165896692931	0.527673283175924	0.144649431727229	0.528753801824876	0.531635184888747	-1.14070568923986e-05	-0.00217691925427455	0.470804886812792	0.0205713259072943	0.4549496945742	0.45452299676608	0.00952753548917307	0.0982591560312221	0.528911215445344	0.151535499475399	0.00835293113439444	-0.136229889985256	0.465630090965223	0.15671888635658	0.0553699857323253	0.067644501881606	2.77966511272698	0.372039007701546	0.0566783079584887	0.0370502925594648	4.1878096505212	0.001	0	0.528911215445344	TRUE	0.34441243617612	LGMA
719501	MHNA-(LGMA+LAMN+GCA)/3	MHNA	iCAFs	SPP1..macrophages	B2M	KLRD1	-0.0496	0.456	0.2032	0.939	1	0.86	1	-0.0063173670160993	up	-0.5961334787558	B2M_KLRD1	B2M_KLRD1_iCAFs_SPP1..macrophages	1.06989326400095	0.0171485853492476	0.0183471559523054	NA	0.0128019323671498	NA	0.001	0.718445157367712	0.359722578683856	-0.0013557866236009	-0.0273344077338891	0.452577237073795	0.0684728669761486	0.433207939811109	0.428705778773811	0.0298687062329331	0.0655015487564323	0.679549946101329	0.136767876392382	0.58201581027668	0.529846388789077	-0.0063173670160993	-0.5961334787558	0.401916119129642	0.001	0.0131246045328635	0.0381895135642429	0.497363473418518	0.230948162175754	0.001	NA	10.1308026309	0.00452688943397561	0.0420256314993946	0.0423182690757756	2.78061031107736	0.347015324357393	0	0.497363473418518	TRUE	0.344408247741617	GCA
719502	MHNA-(LGMA+LAMN+GCA)/3	MHNA	iCAFs	SPP1..macrophages	B2M	KLRD1	-0.0496	0.456	0.2032	0.939	1	0.86	1	0.0131246045328635	down	0.0381895135642429	B2M_KLRD1	B2M_KLRD1_iCAFs_SPP1..macrophages	1.06989326400095	0.0171485853492476	0.0183471559523054	NA	0.0128019323671498	NA	0.001	0.718445157367712	0.359722578683856	-0.0013557866236009	-0.0273344077338891	0.452577237073795	0.0684728669761486	0.433207939811109	0.428705778773811	0.0298687062329331	0.0655015487564323	0.679549946101329	0.136767876392382	0.58201581027668	0.529846388789077	-0.0063173670160993	-0.5961334787558	0.401916119129642	0.001	0.0131246045328635	0.0381895135642429	0.497363473418518	0.230948162175754	0.001	NA	10.1308026309	0.00452688943397561	0.0420256314993946	0.0423182690757756	2.78061031107736	0.347015324357393	0	0.497363473418518	TRUE	0.344408247741617	GCA
719503	MHNA-(LGMA+LAMN+GCA)/3	MHNA	B.cells	Endothelial	NRP1	PDGFRB	0.744	-0.162	0.291	0.744	1	0.924	1	-0.00187764228346014	up	0.221966153345819	NRP1_PDGFRB	NRP1_PDGFRB_B.cells_Endothelial	0.0072437701792267	0.00416465563720847	3.01678083115591e-05	0.00595228289816874	0.00309946463792618	1.84488903578067e-05	0.714769094866929	0.243146692749466	0.478957893808198	0.0955497359538662	0.128427064454121	0.740315351368657	0.228069473347207	0.637105810789179	0.572494797502801	-0.00556114066234271	-0.0343280287798933	0.395369205892921	0.0809153790873158	0.409719726913403	0.422879985627021	-0.00187764228346014	0.221966153345819	0.5515355654915	0.0398774680113382	0.00873241805642264	0.0873788949629536	0.506312853021936	0.16262227434077	0.00819908163347996	0.00928579026576395	1.18059767013242	0.12579902320784	0.0142272228795775	0.00913609467455621	1.05088777056158	0.151374500193641	0	0.5515355654915	TRUE	0.344407047107033	LGMA
719504	MHNA-(LGMA+LAMN+GCA)/3	MHNA	B.cells	Endothelial	NRP1	PDGFRB	0.744	-0.162	0.291	0.744	1	0.924	1	0.00873241805642264	down	0.0873788949629536	NRP1_PDGFRB	NRP1_PDGFRB_B.cells_Endothelial	0.0072437701792267	0.00416465563720847	3.01678083115591e-05	0.00595228289816874	0.00309946463792618	1.84488903578067e-05	0.714769094866929	0.243146692749466	0.478957893808198	0.0955497359538662	0.128427064454121	0.740315351368657	0.228069473347207	0.637105810789179	0.572494797502801	-0.00556114066234271	-0.0343280287798933	0.395369205892921	0.0809153790873158	0.409719726913403	0.422879985627021	-0.00187764228346014	0.221966153345819	0.5515355654915	0.0398774680113382	0.00873241805642264	0.0873788949629536	0.506312853021936	0.16262227434077	0.00819908163347996	0.00928579026576395	1.18059767013242	0.12579902320784	0.0142272228795775	0.00913609467455621	1.05088777056158	0.151374500193641	0	0.5515355654915	TRUE	0.344407047107033	LGMA
719505	MHNA-(LGMA+LAMN+GCA)/3	MHNA	Tregs	CD8..T.cells	COL6A1	ITGA6	-1.49	-0.654	-1.072	0.182	1	0.0792	0.926	0.00888072506056626	up	-0.200889225249624	COL6A1_ITGA6	COL6A1_ITGA6_Tregs_CD8..T.cells	0.0230684586412246	0.0646157962797396	0.00149058682404897	0.0171821305841924	0.0838950088399293	0.00144149499724964	0.591672972047092	0.223068359731449	0.407370665889271	-1.10249363190224	-0.739928612014925	0.124599807907796	0.712321914518969	0.111453497678886	0.116896110132864	-0.720233731240471	-1.10127481841051	0.224330758174632	0.876280093424362	0.119655048508803	0.0452524254401725	0.00888072506056626	-0.200889225249624	0.474200990148817	0.145203149324579	0.0193785866068019	1.51339094602631	0.765757529924286	0.328236581052766	0.0196778852615063	0.0218703257095911	1.8302316024408	0.183398896816816	0.0901671348773646	0.129463488815585	4.49906951884764	0.522872486217771	0.333333333333333	0.765757529924286	TRUE	0.34440638735514	LAMN
719506	MHNA-(LGMA+LAMN+GCA)/3	MHNA	Tregs	CD8..T.cells	COL6A1	ITGA6	-1.49	-0.654	-1.072	0.182	1	0.0792	0.926	0.0193785866068019	down	1.51339094602631	COL6A1_ITGA6	COL6A1_ITGA6_Tregs_CD8..T.cells	0.0230684586412246	0.0646157962797396	0.00149058682404897	0.0171821305841924	0.0838950088399293	0.00144149499724964	0.591672972047092	0.223068359731449	0.407370665889271	-1.10249363190224	-0.739928612014925	0.124599807907796	0.712321914518969	0.111453497678886	0.116896110132864	-0.720233731240471	-1.10127481841051	0.224330758174632	0.876280093424362	0.119655048508803	0.0452524254401725	0.00888072506056626	-0.200889225249624	0.474200990148817	0.145203149324579	0.0193785866068019	1.51339094602631	0.765757529924286	0.328236581052766	0.0196778852615063	0.0218703257095911	1.8302316024408	0.183398896816816	0.0901671348773646	0.129463488815585	4.49906951884764	0.522872486217771	0.333333333333333	0.765757529924286	TRUE	0.34440638735514	LAMN
719507	MHNA-(LGMA+LAMN+GCA)/3	MHNA	Endothelial	NK.cells	AGRN	LRP1	-0.283	-2.41	-1.3465	0.721	1	0.0192	1	0.00299189032176983	up	-0.348190375077801	AGRN_LRP1	AGRN_LRP1_Endothelial_NK.cells	0.0802140194027545	0.0094583227816957	0.000758690087128454	0.0685252404709418	0.0073954753722795	0.00050677672828238	0.243146692749466	0.220650162690461	0.231898427719964	-0.0402043200844016	-0.142064735280571	0.351768849047543	0.247278693773011	0.336321434288458	0.335461021290219	-4.13724403882445	-1.71669877129645	0.0589741286381603	0.954186130075458	0.0248832195472512	0.014103485447359	0.00299189032176983	-0.348190375077801	0.447261586167983	0.0875507647971808	0.0257131379698678	-0.0131495986769259	0.488022977748841	0.426778354777391	0.460544619824446	0.632769290195513	4.78058936190739	0.942042364271887	0.00866793512864216	0.00698378257205068	1.54660461854694	0.0839985602531831	0	0.488022977748841	TRUE	0.344403208088282	LGMA
719508	MHNA-(LGMA+LAMN+GCA)/3	MHNA	Endothelial	NK.cells	AGRN	LRP1	-0.283	-2.41	-1.3465	0.721	1	0.0192	1	0.0257131379698678	down	-0.0131495986769259	AGRN_LRP1	AGRN_LRP1_Endothelial_NK.cells	0.0802140194027545	0.0094583227816957	0.000758690087128454	0.0685252404709418	0.0073954753722795	0.00050677672828238	0.243146692749466	0.220650162690461	0.231898427719964	-0.0402043200844016	-0.142064735280571	0.351768849047543	0.247278693773011	0.336321434288458	0.335461021290219	-4.13724403882445	-1.71669877129645	0.0589741286381603	0.954186130075458	0.0248832195472512	0.014103485447359	0.00299189032176983	-0.348190375077801	0.447261586167983	0.0875507647971808	0.0257131379698678	-0.0131495986769259	0.488022977748841	0.426778354777391	0.460544619824446	0.632769290195513	4.78058936190739	0.942042364271887	0.00866793512864216	0.00698378257205068	1.54660461854694	0.0839985602531831	0	0.488022977748841	TRUE	0.344403208088282	LGMA
719509	GCA-(LGMA+LAMN+MHNA)/3	GCA	CD4..T.cells	Epithelial	TIGIT	PVR	-1.29	-1.21	-1.25	0.0124	1	0.333	0.707	0.00266283534681402	up	-0.88697602519827	TIGIT_PVR	TIGIT_PVR_CD4..T.cells_Epithelial	0.101419446052591	0.0132103291788584	0.0013397842674922	0.122826837381535	0.0190584763948498	0.00234089238089004	0.3059809126524	0.635265500900704	0.470623206776552	-2.45948602614072	-1.90657831483776	0.145209700656315	0.93704978389627	0.063630542660477	0.0186689611013286	-0.577842477457353	-0.47755576649368	0.13299496945742	0.614714337046353	0.135689902982393	0.165154509522098	0.00266283534681402	-0.88697602519827	0.348724919586614	0.0843292779006606	0.000571269961942324	-2.09954812259087	0.108429417846768	0.0356655314294307	0.404773566350958	0.428893834129399	5.22910905420688	0.776156701359355	0.168482898462536	0.206195642968482	2.80969990903529	0.538319279827714	0	0.348724919586614	TRUE	0.344402722025866	LAMN
719510	GCA-(LGMA+LAMN+MHNA)/3	GCA	CD4..T.cells	Epithelial	TIGIT	PVR	-1.29	-1.21	-1.25	0.0124	1	0.333	0.707	0.000571269961942324	down	-2.09954812259087	TIGIT_PVR	TIGIT_PVR_CD4..T.cells_Epithelial	0.101419446052591	0.0132103291788584	0.0013397842674922	0.122826837381535	0.0190584763948498	0.00234089238089004	0.3059809126524	0.635265500900704	0.470623206776552	-2.45948602614072	-1.90657831483776	0.145209700656315	0.93704978389627	0.063630542660477	0.0186689611013286	-0.577842477457353	-0.47755576649368	0.13299496945742	0.614714337046353	0.135689902982393	0.165154509522098	0.00266283534681402	-0.88697602519827	0.348724919586614	0.0843292779006606	0.000571269961942324	-2.09954812259087	0.108429417846768	0.0356655314294307	0.404773566350958	0.428893834129399	5.22910905420688	0.776156701359355	0.168482898462536	0.206195642968482	2.80969990903529	0.538319279827714	0	0.348724919586614	TRUE	0.344402722025866	LAMN
719511	GCA-(LGMA+LAMN+MHNA)/3	GCA	Epithelial	Macrophages	PRG4	CD44	-0.128	-0.528	-0.328	0.74	0.933	0.292	1	0.00209097350389369	up	-0.732415087912849	PRG4_CD44	PRG4_CD44_Epithelial_Macrophages	0.000297488060326157	1.10681158002123	0.000329263230087046	0.000429184549356223	0.722457627118644	0.000310067651123882	0.635265500900704	0.0811229763135111	0.358194238607107	-0.0167383398744351	-0.130768280269024	0.415719545381783	0.231991355850808	0.378361613574516	0.342524411717624	-0.282277854435235	-0.534617148551582	0.257298778296802	0.655812073302192	0.195472511678045	0.145144628099174	0.00209097350389369	-0.732415087912849	0.376992041289637	0.0787306832164891	0.0117747274101076	-0.599513758363241	0.381341509072967	0.209949155559084	0.00342668161591019	0.00598364326374098	0.438663932393222	0.0766617334420595	0.702345632208831	0.766153656802882	9.40378694820166	0.855861129273524	0	0.381341509072967	TRUE	0.344401464279317	LGMA
719512	GCA-(LGMA+LAMN+MHNA)/3	GCA	Epithelial	Macrophages	PRG4	CD44	-0.128	-0.528	-0.328	0.74	0.933	0.292	1	0.0117747274101076	down	-0.599513758363241	PRG4_CD44	PRG4_CD44_Epithelial_Macrophages	0.000297488060326157	1.10681158002123	0.000329263230087046	0.000429184549356223	0.722457627118644	0.000310067651123882	0.635265500900704	0.0811229763135111	0.358194238607107	-0.0167383398744351	-0.130768280269024	0.415719545381783	0.231991355850808	0.378361613574516	0.342524411717624	-0.282277854435235	-0.534617148551582	0.257298778296802	0.655812073302192	0.195472511678045	0.145144628099174	0.00209097350389369	-0.732415087912849	0.376992041289637	0.0787306832164891	0.0117747274101076	-0.599513758363241	0.381341509072967	0.209949155559084	0.00342668161591019	0.00598364326374098	0.438663932393222	0.0766617334420595	0.702345632208831	0.766153656802882	9.40378694820166	0.855861129273524	0	0.381341509072967	TRUE	0.344401464279317	LGMA
719513	GCA-(LGMA+LAMN+MHNA)/3	GCA	C1Qhi.monocytes	Fibroblasts	HSPG2	ITGB1	-4.93	-0.276	-2.603	0.324	0.793	0.662	1	0.000558909250581642	up	-0.443731126977979	HSPG2_ITGB1	HSPG2_ITGB1_C1Qhi.monocytes_Fibroblasts	0	0.731969393113793	0	0	0.56711362525316	0	0.0295087282581602	0.570070300444639	0.299789514351399	-2.4130130996814	-0.489454989793388	0.025092044181207	0.582039378901873	0.0642708500080038	0.177044981591164	-0.0494431949146428	-0.1791420105603	0.344637082285304	0.318743262666188	0.318271649299317	0.304662234998203	0.000558909250581642	-0.443731126977979	0.429788464504821	0.063731594029843	0.036687655011407	0.883927953203458	0.651234779101015	0.597500527992349	0.001	0.001	0	0.001	0.557187085945125	0.573169133736834	8.70595496864369	0.816252497068655	0	0.651234779101015	TRUE	0.344400990490474	LGMA
719514	GCA-(LGMA+LAMN+MHNA)/3	GCA	C1Qhi.monocytes	Fibroblasts	HSPG2	ITGB1	-4.93	-0.276	-2.603	0.324	0.793	0.662	1	0.036687655011407	down	0.883927953203458	HSPG2_ITGB1	HSPG2_ITGB1_C1Qhi.monocytes_Fibroblasts	0	0.731969393113793	0	0	0.56711362525316	0	0.0295087282581602	0.570070300444639	0.299789514351399	-2.4130130996814	-0.489454989793388	0.025092044181207	0.582039378901873	0.0642708500080038	0.177044981591164	-0.0494431949146428	-0.1791420105603	0.344637082285304	0.318743262666188	0.318271649299317	0.304662234998203	0.000558909250581642	-0.443731126977979	0.429788464504821	0.063731594029843	0.036687655011407	0.883927953203458	0.651234779101015	0.597500527992349	0.001	0.001	0	0.001	0.557187085945125	0.573169133736834	8.70595496864369	0.816252497068655	0	0.651234779101015	TRUE	0.344400990490474	LGMA
719515	LAMN-(LGMA+MHNA+GCA)/3	LAMN	Macrophages	NK.cells	FURIN	NOTCH1	-1.09	-0.445	-0.7675	0.314	1	0.327	1	0.00490794263104073	up	-1.60046638223866	FURIN_NOTCH1	FURIN_NOTCH1_Macrophages_NK.cells	0.0307617644085712	0.044885110650013	0.00138074519926835	0.0443798449612403	0.0536806509848301	0.00238233896812521	0.202118009648158	0.439766549598653	0.320942279623405	-0.548346683600196	-0.503070351926785	0.169481351048503	0.589783095886025	0.160356971346246	0.173823435248919	-0.216026250066173	-0.485452247339714	0.282271828961552	0.621316924182537	0.215729428674093	0.161718469277758	0.00490794263104073	-1.60046638223866	0.218237106102734	0.106309142202635	0.00329691770013744	-0.782081845083306	0.348125577807556	0.0780663499366881	0.224557295756594	0.260055076859552	3.69632589977396	0.49278096878179	0.207750196443261	0.228167566626051	4.26619561837997	0.659644795846508	0	0.348125577807556	TRUE	0.344399797218949	LGMA
719516	LAMN-(LGMA+MHNA+GCA)/3	LAMN	Macrophages	NK.cells	FURIN	NOTCH1	-1.09	-0.445	-0.7675	0.314	1	0.327	1	0.00329691770013744	down	-0.782081845083306	FURIN_NOTCH1	FURIN_NOTCH1_Macrophages_NK.cells	0.0307617644085712	0.044885110650013	0.00138074519926835	0.0443798449612403	0.0536806509848301	0.00238233896812521	0.202118009648158	0.439766549598653	0.320942279623405	-0.548346683600196	-0.503070351926785	0.169481351048503	0.589783095886025	0.160356971346246	0.173823435248919	-0.216026250066173	-0.485452247339714	0.282271828961552	0.621316924182537	0.215729428674093	0.161718469277758	0.00490794263104073	-1.60046638223866	0.218237106102734	0.106309142202635	0.00329691770013744	-0.782081845083306	0.348125577807556	0.0780663499366881	0.224557295756594	0.260055076859552	3.69632589977396	0.49278096878179	0.207750196443261	0.228167566626051	4.26619561837997	0.659644795846508	0	0.348125577807556	TRUE	0.344399797218949	LGMA
719517	GCA-(LGMA+LAMN+MHNA)/3	GCA	B.cells	B.cells	CD96	NECTIN2	-0.992	-0.426	-0.709	0.246	0.86	0.773	0.992	0.00351414248797012	up	-0.439479786333525	CD96_NECTIN2	CD96_NECTIN2_B.cells_B.cells	0.0753184323363785	0.0230385714131916	0.00173522908211129	0.0598230088495575	0.0177581120943953	0.00106234369697444	0.0711544356316257	0.0711544356316257	0.0711544356316257	-0.604192373753448	-0.609064892896621	0.183147910997279	0.649731871298223	0.152993436849688	0.145930046422283	-0.0476355355907936	-0.111820506081675	0.289233740567733	0.215347646424722	0.321101329500539	0.354608336327704	0.00351414248797012	-0.439479786333525	0.430565977668938	0.0926636749129432	0.0122850577132237	0.401673848393383	0.563494805014552	0.217887974012385	0.055365550150807	0.0712477137850545	4.96748209477759	0.493542956780412	0.0446678638345733	0.0327568450182984	2.81100986515906	0.350672167104689	0	0.563494805014552	TRUE	0.344394535646755	LGMA
719518	GCA-(LGMA+LAMN+MHNA)/3	GCA	B.cells	B.cells	CD96	NECTIN2	-0.992	-0.426	-0.709	0.246	0.86	0.773	0.992	0.0122850577132237	down	0.401673848393383	CD96_NECTIN2	CD96_NECTIN2_B.cells_B.cells	0.0753184323363785	0.0230385714131916	0.00173522908211129	0.0598230088495575	0.0177581120943953	0.00106234369697444	0.0711544356316257	0.0711544356316257	0.0711544356316257	-0.604192373753448	-0.609064892896621	0.183147910997279	0.649731871298223	0.152993436849688	0.145930046422283	-0.0476355355907936	-0.111820506081675	0.289233740567733	0.215347646424722	0.321101329500539	0.354608336327704	0.00351414248797012	-0.439479786333525	0.430565977668938	0.0926636749129432	0.0122850577132237	0.401673848393383	0.563494805014552	0.217887974012385	0.055365550150807	0.0712477137850545	4.96748209477759	0.493542956780412	0.0446678638345733	0.0327568450182984	2.81100986515906	0.350672167104689	0	0.563494805014552	TRUE	0.344394535646755	LGMA
719519	MHNA-(LGMA+LAMN+GCA)/3	MHNA	NK.cells	NK.cells	CTSD	APP	-0.144	-0.328	-0.236	0.649	1	0.668	1	0.00277256188299833	up	-0.46354023297594	CTSD_APP	CTSD_APP_NK.cells_NK.cells	0.17102729975312	0.0429610123650475	0.00734750593945446	0.191002976622622	0.0410702329671039	0.0078445367473014	0.220650162690461	0.220650162690461	0.220650162690461	-0.0270367636607468	-0.187755303199631	0.408235953257564	0.308928285577077	0.355890827597247	0.305046422282696	-0.057473320308021	-0.175223537524454	0.324110671936759	0.313398311174991	0.309063959755659	0.307244879626303	0.00277256188299833	-0.46354023297594	0.426165644794311	0.0854035135920242	0.0300366618983083	0.793670012557316	0.63481349974973	0.494036111835528	0.0659546869137664	0.156507376868101	6.07075659134145	0.24553265045731	0.0130970456625268	0.00694979567102455	4.26561081431185	0.174804112342051	0.333333333333333	0.63481349974973	TRUE	0.344388344139531	LGMA
719520	MHNA-(LGMA+LAMN+GCA)/3	MHNA	NK.cells	NK.cells	CTSD	APP	-0.144	-0.328	-0.236	0.649	1	0.668	1	0.0300366618983083	down	0.793670012557316	CTSD_APP	CTSD_APP_NK.cells_NK.cells	0.17102729975312	0.0429610123650475	0.00734750593945446	0.191002976622622	0.0410702329671039	0.0078445367473014	0.220650162690461	0.220650162690461	0.220650162690461	-0.0270367636607468	-0.187755303199631	0.408235953257564	0.308928285577077	0.355890827597247	0.305046422282696	-0.057473320308021	-0.175223537524454	0.324110671936759	0.313398311174991	0.309063959755659	0.307244879626303	0.00277256188299833	-0.46354023297594	0.426165644794311	0.0854035135920242	0.0300366618983083	0.793670012557316	0.63481349974973	0.494036111835528	0.0659546869137664	0.156507376868101	6.07075659134145	0.24553265045731	0.0130970456625268	0.00694979567102455	4.26561081431185	0.174804112342051	0.333333333333333	0.63481349974973	TRUE	0.344388344139531	LGMA
719521	GCA-(LGMA+LAMN+MHNA)/3	GCA	iCAFs	Tregs	PTDSS1	JMJD6	-2.08	0.17	-0.955	0.0424	0.548	0.792	1	0.00320020286586342	up	-0.70850972241247	PTDSS1_JMJD6	PTDSS1_JMJD6_iCAFs_Tregs	0.00770163533955495	0.0658942531760924	0.000507493508934574	0.0111111111111111	0.0802741812642803	0.000891935347380892	0.154589017934036	0.298931809158155	0.226760413546096	-2.85507901828712	-1.37263414340727	0.0880022410757163	0.88066271810469	0.0545461821674404	0.0405594685449016	0.0172167191297861	0.101274818410506	0.55953557312253	0.197965325188645	0.557357168523176	0.560838124326267	0.00320020286586342	-0.70850972241247	0.381364011904091	0.0895901690981442	0.00489319172929823	-1.52510835584439	0.21294139554869	0.102898364892192	0.0624166186668683	0.0701116384121571	1.46141976585543	0.263376410496529	0.153652530659867	0.173613412138919	4.72820344739487	0.624912366000862	0	0.381364011904091	TRUE	0.344385543988398	LGMA
719522	GCA-(LGMA+LAMN+MHNA)/3	GCA	iCAFs	Tregs	PTDSS1	JMJD6	-2.08	0.17	-0.955	0.0424	0.548	0.792	1	0.00489319172929823	down	-1.52510835584439	PTDSS1_JMJD6	PTDSS1_JMJD6_iCAFs_Tregs	0.00770163533955495	0.0658942531760924	0.000507493508934574	0.0111111111111111	0.0802741812642803	0.000891935347380892	0.154589017934036	0.298931809158155	0.226760413546096	-2.85507901828712	-1.37263414340727	0.0880022410757163	0.88066271810469	0.0545461821674404	0.0405594685449016	0.0172167191297861	0.101274818410506	0.55953557312253	0.197965325188645	0.557357168523176	0.560838124326267	0.00320020286586342	-0.70850972241247	0.381364011904091	0.0895901690981442	0.00489319172929823	-1.52510835584439	0.21294139554869	0.102898364892192	0.0624166186668683	0.0701116384121571	1.46141976585543	0.263376410496529	0.153652530659867	0.173613412138919	4.72820344739487	0.624912366000862	0	0.381364011904091	TRUE	0.344385543988398	LGMA
719523	MHNA-(LGMA+LAMN+GCA)/3	MHNA	CD4..T.cells	CD4..T.cells	APP	NCSTN	-0.123	-0.118	-0.1205	0.594	1	0.747	1	0.00802855908530162	up	-1.82084965506415	APP_NCSTN	APP_NCSTN_CD4..T.cells_CD4..T.cells	0.0763689818141982	0.0282865813606151	0.00216021741751465	0.0959617152552243	0.0377356766358872	0.00362118025629623	0.415346021722053	0.415346021722053	0.415346021722053	-0.0278242672673132	-0.226213555018806	0.417480390587482	0.352609252441172	0.35437009764687	0.284696654394109	-0.0149481689857829	-0.126679398184601	0.416389687387711	0.239152892561983	0.380524613726195	0.3425035932447	0.00802855908530162	-1.82084965506415	0.177931962360206	0.136860344225388	0.000963636728181796	-2.33162531292954	0.0662059376041421	0.0417692813052734	0.0424600557333308	0.0803839815120028	5.01626637272907	0.288612434815906	0.203001704215157	0.210237942355293	3.51106138438309	0.530370210462395	0.333333333333333	0.177931962360206	TRUE	0.344384806747668	GCA
719524	MHNA-(LGMA+LAMN+GCA)/3	MHNA	CD4..T.cells	CD4..T.cells	APP	NCSTN	-0.123	-0.118	-0.1205	0.594	1	0.747	1	0.000963636728181796	down	-2.33162531292954	APP_NCSTN	APP_NCSTN_CD4..T.cells_CD4..T.cells	0.0763689818141982	0.0282865813606151	0.00216021741751465	0.0959617152552243	0.0377356766358872	0.00362118025629623	0.415346021722053	0.415346021722053	0.415346021722053	-0.0278242672673132	-0.226213555018806	0.417480390587482	0.352609252441172	0.35437009764687	0.284696654394109	-0.0149481689857829	-0.126679398184601	0.416389687387711	0.239152892561983	0.380524613726195	0.3425035932447	0.00802855908530162	-1.82084965506415	0.177931962360206	0.136860344225388	0.000963636728181796	-2.33162531292954	0.0662059376041421	0.0417692813052734	0.0424600557333308	0.0803839815120028	5.01626637272907	0.288612434815906	0.203001704215157	0.210237942355293	3.51106138438309	0.530370210462395	0.333333333333333	0.177931962360206	TRUE	0.344384806747668	GCA
719525	LAMN-(LGMA+MHNA+GCA)/3	LAMN	CD4..T.cells	SPP1..macrophages	PTDSS1	JMJD6	0.114	-5.95	-2.918	0.593	1	0.134	0.878	0.00645247192535502	up	-1.14049033130203	PTDSS1_JMJD6	PTDSS1_JMJD6_CD4..T.cells_SPP1..macrophages	0.097219597575204	0	0	0.132494549418605	0	0	0.372192634222999	0.117858340400099	0.245025487311549	0.0258717649564741	0.226945306635737	0.52721306226989	0.353689771090123	0.56487113814631	0.637846166159757	-5.19372644972939	-0.872895201635192	0.0095894717930291	0.811219906575638	0.0177416457060726	0.0743127919511319	0.00645247192535502	-1.14049033130203	0.30236055437279	0.121430265606387	0.0054143815406631	-0.780934923435859	0.348334245550604	0.111006116414825	0.776276767592029	0.825122385190026	5.1204064242733	0.920293613835721	0.001	0.001	0	0.001	0	0.348334245550604	TRUE	0.344383382813314	LGMA
719526	LAMN-(LGMA+MHNA+GCA)/3	LAMN	CD4..T.cells	SPP1..macrophages	PTDSS1	JMJD6	0.114	-5.95	-2.918	0.593	1	0.134	0.878	0.0054143815406631	down	-0.780934923435859	PTDSS1_JMJD6	PTDSS1_JMJD6_CD4..T.cells_SPP1..macrophages	0.097219597575204	0	0	0.132494549418605	0	0	0.372192634222999	0.117858340400099	0.245025487311549	0.0258717649564741	0.226945306635737	0.52721306226989	0.353689771090123	0.56487113814631	0.637846166159757	-5.19372644972939	-0.872895201635192	0.0095894717930291	0.811219906575638	0.0177416457060726	0.0743127919511319	0.00645247192535502	-1.14049033130203	0.30236055437279	0.121430265606387	0.0054143815406631	-0.780934923435859	0.348334245550604	0.111006116414825	0.776276767592029	0.825122385190026	5.1204064242733	0.920293613835721	0.001	0.001	0	0.001	0	0.348334245550604	TRUE	0.344383382813314	LGMA
719527	GCA-(LGMA+LAMN+MHNA)/3	GCA	Endothelial	SPP1..macrophages	RARRES1	NRP2	-0.637	-2.65	-1.6435	0.453	1	0.117	0.573	0.00225624990945979	up	0.315580000926205	RARRES1_NRP2	RARRES1_NRP2_Endothelial_SPP1..macrophages	0.0427039661861848	0.0385081766977747	0.0016444518755934	0.0365979808010592	0.0555555555555556	0.0020332211556144	0.391834343333059	0.0480350794940855	0.219934711413572	-0.219065445317826	-0.343901797987168	0.24905954858332	0.468845045621898	0.228509684648631	0.230030414599008	-2.46930746637267	-0.931814138253838	0.0514058569888609	0.830600970176069	0.0463528566295365	0.0650377290693496	0.00225624990945979	0.315580000926205	0.568656282207628	0.0803487586608937	0.00855661145899043	0.51134659518639	0.583448360340741	0.159887385482741	0.0483410084851055	0.0575321607074669	4.13829553142685	0.441731515121604	0.117203572088428	0.158011695267242	2.29305195820741	0.321133428609594	0.5	0.583448360340741	TRUE	0.344378196125856	LAMN
719528	GCA-(LGMA+LAMN+MHNA)/3	GCA	Endothelial	SPP1..macrophages	RARRES1	NRP2	-0.637	-2.65	-1.6435	0.453	1	0.117	0.573	0.00855661145899043	down	0.51134659518639	RARRES1_NRP2	RARRES1_NRP2_Endothelial_SPP1..macrophages	0.0427039661861848	0.0385081766977747	0.0016444518755934	0.0365979808010592	0.0555555555555556	0.0020332211556144	0.391834343333059	0.0480350794940855	0.219934711413572	-0.219065445317826	-0.343901797987168	0.24905954858332	0.468845045621898	0.228509684648631	0.230030414599008	-2.46930746637267	-0.931814138253838	0.0514058569888609	0.830600970176069	0.0463528566295365	0.0650377290693496	0.00225624990945979	0.315580000926205	0.568656282207628	0.0803487586608937	0.00855661145899043	0.51134659518639	0.583448360340741	0.159887385482741	0.0483410084851055	0.0575321607074669	4.13829553142685	0.441731515121604	0.117203572088428	0.158011695267242	2.29305195820741	0.321133428609594	0.5	0.583448360340741	TRUE	0.344378196125856	LAMN
719529	GCA-(LGMA+LAMN+MHNA)/3	GCA	NK.cells	Endothelial	COL5A2	ITGB1	-0.705	-0.625	-0.665	0.233	1	0.107	1	0.0018221691361733	up	-0.159942417925827	COL5A2_ITGB1	COL5A2_ITGB1_NK.cells_Endothelial	0.0266124033638671	0.600083480457723	0.0159696636339342	0.0240792920073022	0.563927507447865	0.0135789751227872	0.397778729953697	0.391834343333059	0.394806536643378	-0.446014075676657	-0.632644078973981	0.233912277893389	0.661937730110453	0.176604770289739	0.140627501200576	-0.606635138946744	-0.97061622231479	0.231247754222063	0.843087495508444	0.132141573841179	0.0599173553719008	0.0018221691361733	-0.159942417925827	0.481689611829692	0.0760990568493299	0.0152209682633524	-0.198802892780298	0.454245732410284	0.263559690369972	0.0159652858454356	0.025950582178619	3.74215849836328	0.345499251062171	0.421806409895293	0.568327856353347	8.25029768594576	0.734033862790337	0	0.481689611829692	TRUE	0.344377303641121	LAMN
719530	GCA-(LGMA+LAMN+MHNA)/3	GCA	NK.cells	Endothelial	COL5A2	ITGB1	-0.705	-0.625	-0.665	0.233	1	0.107	1	0.0152209682633524	down	-0.198802892780298	COL5A2_ITGB1	COL5A2_ITGB1_NK.cells_Endothelial	0.0266124033638671	0.600083480457723	0.0159696636339342	0.0240792920073022	0.563927507447865	0.0135789751227872	0.397778729953697	0.391834343333059	0.394806536643378	-0.446014075676657	-0.632644078973981	0.233912277893389	0.661937730110453	0.176604770289739	0.140627501200576	-0.606635138946744	-0.97061622231479	0.231247754222063	0.843087495508444	0.132141573841179	0.0599173553719008	0.0018221691361733	-0.159942417925827	0.481689611829692	0.0760990568493299	0.0152209682633524	-0.198802892780298	0.454245732410284	0.263559690369972	0.0159652858454356	0.025950582178619	3.74215849836328	0.345499251062171	0.421806409895293	0.568327856353347	8.25029768594576	0.734033862790337	0	0.481689611829692	TRUE	0.344377303641121	LAMN
719531	GCA-(LGMA+LAMN+MHNA)/3	GCA	Epithelial	Fibroblasts	MSN	SLC9A1	-2.82	0.996	-0.912	0.0334	0.349	0.244	1	0.000759985020870574	up	-0.35955322887659	MSN_SLC9A1	MSN_SLC9A1_Epithelial_Fibroblasts	0.01865325731207	0.0359591424437151	0.000670755136723994	0.0177709227467811	0.0381136950904393	0.000677315531046567	0.635265500900704	0.570070300444639	0.602667900672671	-4.16303496359139	-1.47625353318844	0.0603289578997919	0.89661037297903	0.0364174803905875	0.0342964623019049	0.610159732966626	0.612610173661271	0.817867409270571	0.700390765361121	0.822179302910528	0.825098814229249	0.000759985020870574	-0.35955322887659	0.445183472662299	0.0657001494643278	0.0354625181631459	0.698546329485571	0.617506960718796	0.578442010480445	0.001	0.001	2.96602463875522	0.001	0.215626712852427	0.217176526175221	2.62668782497171	0.406753537933446	0	0.617506960718796	TRUE	0.344373876455091	LAMN
719532	GCA-(LGMA+LAMN+MHNA)/3	GCA	Epithelial	Fibroblasts	MSN	SLC9A1	-2.82	0.996	-0.912	0.0334	0.349	0.244	1	0.0354625181631459	down	0.698546329485571	MSN_SLC9A1	MSN_SLC9A1_Epithelial_Fibroblasts	0.01865325731207	0.0359591424437151	0.000670755136723994	0.0177709227467811	0.0381136950904393	0.000677315531046567	0.635265500900704	0.570070300444639	0.602667900672671	-4.16303496359139	-1.47625353318844	0.0603289578997919	0.89661037297903	0.0364174803905875	0.0342964623019049	0.610159732966626	0.612610173661271	0.817867409270571	0.700390765361121	0.822179302910528	0.825098814229249	0.000759985020870574	-0.35955322887659	0.445183472662299	0.0657001494643278	0.0354625181631459	0.698546329485571	0.617506960718796	0.578442010480445	0.001	0.001	2.96602463875522	0.001	0.215626712852427	0.217176526175221	2.62668782497171	0.406753537933446	0	0.617506960718796	TRUE	0.344373876455091	LAMN
719533	MHNA-(LGMA+LAMN+GCA)/3	MHNA	NK.cells	C1Qhi.monocytes	THY1	ITGAX	-1.26	-0.766	-1.013	0.208	1	0.13	0.379	0.000976502962741529	up	-0.401434441341722	THY1_ITGAX	THY1_ITGAX_NK.cells_C1Qhi.monocytes	0.00853005877892445	0.297899204240178	0.00254109772236353	0.00854095074455899	0.284867867341925	0.00243304242367495	0.220650162690461	0.176248705813806	0.198449434252133	-0.859240197946921	-0.681936665037238	0.148511285417	0.686509524571794	0.12782135425004	0.129422122618857	-0.678719392132963	-0.886056647693163	0.200300934243622	0.816048329141215	0.123338124326267	0.0722466762486525	0.000976502962741529	-0.401434441341722	0.437523960817881	0.0678198855743577	0.0635255851429415	0.201101366816833	0.527003204092016	1.001	0.0122363357505192	0.0146483234786188	1.67561277398641	0.189542925014363	0.698491942580556	0.644835393722552	7.02545282130029	0.902260876958197	0	0.527003204092016	TRUE	0.344372275514299	LGMA
719534	MHNA-(LGMA+LAMN+GCA)/3	MHNA	NK.cells	C1Qhi.monocytes	THY1	ITGAX	-1.26	-0.766	-1.013	0.208	1	0.13	0.379	0.0635255851429415	down	0.201101366816833	THY1_ITGAX	THY1_ITGAX_NK.cells_C1Qhi.monocytes	0.00853005877892445	0.297899204240178	0.00254109772236353	0.00854095074455899	0.284867867341925	0.00243304242367495	0.220650162690461	0.176248705813806	0.198449434252133	-0.859240197946921	-0.681936665037238	0.148511285417	0.686509524571794	0.12782135425004	0.129422122618857	-0.678719392132963	-0.886056647693163	0.200300934243622	0.816048329141215	0.123338124326267	0.0722466762486525	0.000976502962741529	-0.401434441341722	0.437523960817881	0.0678198855743577	0.0635255851429415	0.201101366816833	0.527003204092016	1.001	0.0122363357505192	0.0146483234786188	1.67561277398641	0.189542925014363	0.698491942580556	0.644835393722552	7.02545282130029	0.902260876958197	0	0.527003204092016	TRUE	0.344372275514299	LGMA
719535	GCA-(LGMA+LAMN+MHNA)/3	GCA	C1Qhi.monocytes	Macrophages	CXCL12	CD4	-1.34	-1.08	-1.21	0.363	0.802	0.0856	1	0.00545332141235146	up	0.821387809735982	CXCL12_CD4	CXCL12_CD4_C1Qhi.monocytes_Macrophages	0.0150684169686945	0.220966234451344	0.00332961135671515	0.0217391304347826	0.280720338983051	0.00610261606484893	0.0295087282581602	0.0811229763135111	0.0553158522858356	-0.589725122451609	-0.440093374963888	0.139286857691692	0.547782935809188	0.154754282055387	0.193232751720826	-1.15292833414867	-1.06752623532285	0.149142112827884	0.867880883938196	0.087495508444125	0.0493172835070068	0.00545332141235146	0.821387809735982	0.66116174407321	0.111648464599656	0.0163254340950199	0.787640190816495	0.633716450708553	0.280741021111932	0.0283710265607281	0.0427837360743283	1.72403358705879	0.207201047794607	0.384206440421904	0.423711744461623	6.1992220618367	0.760187468878117	0	0.66116174407321	TRUE	0.344370866112661	LGMA
719536	GCA-(LGMA+LAMN+MHNA)/3	GCA	C1Qhi.monocytes	Macrophages	CXCL12	CD4	-1.34	-1.08	-1.21	0.363	0.802	0.0856	1	0.0163254340950199	down	0.787640190816495	CXCL12_CD4	CXCL12_CD4_C1Qhi.monocytes_Macrophages	0.0150684169686945	0.220966234451344	0.00332961135671515	0.0217391304347826	0.280720338983051	0.00610261606484893	0.0295087282581602	0.0811229763135111	0.0553158522858356	-0.589725122451609	-0.440093374963888	0.139286857691692	0.547782935809188	0.154754282055387	0.193232751720826	-1.15292833414867	-1.06752623532285	0.149142112827884	0.867880883938196	0.087495508444125	0.0493172835070068	0.00545332141235146	0.821387809735982	0.66116174407321	0.111648464599656	0.0163254340950199	0.787640190816495	0.633716450708553	0.280741021111932	0.0283710265607281	0.0427837360743283	1.72403358705879	0.207201047794607	0.384206440421904	0.423711744461623	6.1992220618367	0.760187468878117	0	0.66116174407321	TRUE	0.344370866112661	LGMA
719537	GCA-(LGMA+LAMN+MHNA)/3	GCA	CD8..T.cells	Endothelial	MMP2	F2R	-0.992	-0.521	-0.7565	0.153	1	0.241	1	0.000358160328207863	up	-0.622432942392927	MMP2_F2R	MMP2_F2R_CD8..T.cells_Endothelial	0.00926764837517249	0.0997972362818017	0.000924885694673744	0.0128132832080201	0.119972691161867	0.00153724406908533	0.299850372260767	0.391834343333059	0.345842357796913	-0.808786100628942	-0.815308569182401	0.183147910997279	0.742176244597407	0.132303505682728	0.10244917560429	-0.321969120818494	-0.617982957425132	0.259050485088035	0.703669601149838	0.18397412863816	0.123158462091268	0.000358160328207863	-0.622432942392927	0.397106300087318	0.0617662384748798	0.0165087547913549	0.18458255585626	0.523997817447997	0.28359280106317	0.00979759624301698	0.017976800376797	1.91343463384231	0.200994563633044	0.462387024605501	0.470458356720349	5.42872069463502	0.83513541878957	0	0.523997817447997	TRUE	0.344369239411099	LAMN
719538	GCA-(LGMA+LAMN+MHNA)/3	GCA	CD8..T.cells	Endothelial	MMP2	F2R	-0.992	-0.521	-0.7565	0.153	1	0.241	1	0.0165087547913549	down	0.18458255585626	MMP2_F2R	MMP2_F2R_CD8..T.cells_Endothelial	0.00926764837517249	0.0997972362818017	0.000924885694673744	0.0128132832080201	0.119972691161867	0.00153724406908533	0.299850372260767	0.391834343333059	0.345842357796913	-0.808786100628942	-0.815308569182401	0.183147910997279	0.742176244597407	0.132303505682728	0.10244917560429	-0.321969120818494	-0.617982957425132	0.259050485088035	0.703669601149838	0.18397412863816	0.123158462091268	0.000358160328207863	-0.622432942392927	0.397106300087318	0.0617662384748798	0.0165087547913549	0.18458255585626	0.523997817447997	0.28359280106317	0.00979759624301698	0.017976800376797	1.91343463384231	0.200994563633044	0.462387024605501	0.470458356720349	5.42872069463502	0.83513541878957	0	0.523997817447997	TRUE	0.344369239411099	LAMN
719539	MHNA-(LGMA+LAMN+GCA)/3	MHNA	SPP1..macrophages	Endothelial	ECM1	CACHD1	-1.2	-0.397	-0.7985	0.57	0.988	0.516	1	-0.00300500967032025	up	-0.651794795594168	ECM1_CACHD1	ECM1_CACHD1_SPP1..macrophages_Endothelial	0.0156047332464505	0.195723025708689	0.00305420560637228	0.0136876006441224	0.211542605207764	0.00289551069930111	0.718445157367712	0.243146692749466	0.480795925058589	-0.29295017319301	-0.244125144327509	0.155414599007524	0.372238674563791	0.207779734272451	0.27535216904114	-0.114078068453997	-0.287350298372789	0.299541861300755	0.44596658282429	0.264058569888609	0.244655048508803	-0.00300500967032025	-0.651794795594168	0.391736411081449	0.0288404087332591	0.00677059341159646	-1.0065361366375	0.307288986624333	0.132103667866911	0.0382208514056651	0.0418420341800426	1.66108346191175	0.221819164818464	0.494444848423058	0.578560063563176	6.07708359776149	0.792992959401535	0	0.391736411081449	TRUE	0.344369158951011	GCA
719540	MHNA-(LGMA+LAMN+GCA)/3	MHNA	SPP1..macrophages	Endothelial	ECM1	CACHD1	-1.2	-0.397	-0.7985	0.57	0.988	0.516	1	0.00677059341159646	down	-1.0065361366375	ECM1_CACHD1	ECM1_CACHD1_SPP1..macrophages_Endothelial	0.0156047332464505	0.195723025708689	0.00305420560637228	0.0136876006441224	0.211542605207764	0.00289551069930111	0.718445157367712	0.243146692749466	0.480795925058589	-0.29295017319301	-0.244125144327509	0.155414599007524	0.372238674563791	0.207779734272451	0.27535216904114	-0.114078068453997	-0.287350298372789	0.299541861300755	0.44596658282429	0.264058569888609	0.244655048508803	-0.00300500967032025	-0.651794795594168	0.391736411081449	0.0288404087332591	0.00677059341159646	-1.0065361366375	0.307288986624333	0.132103667866911	0.0382208514056651	0.0418420341800426	1.66108346191175	0.221819164818464	0.494444848423058	0.578560063563176	6.07708359776149	0.792992959401535	0	0.391736411081449	TRUE	0.344369158951011	GCA
719541	MHNA-(LGMA+LAMN+GCA)/3	MHNA	B.cells	Epithelial	NRP1	PDGFRB	0.744	-0.195	0.2745	0.744	1	0.924	1	0.00570990609418565	up	0.0286654377938006	NRP1_PDGFRB	NRP1_PDGFRB_B.cells_Epithelial	0.0072437701792267	0.00811946507161776	5.88155389570576e-05	0.00595228289816874	0.00592592592592593	3.52727875447036e-05	0.714769094866929	0.197703809143393	0.456236452005161	0.0955497359538662	0.128427064454121	0.740315351368657	0.228069473347207	0.637105810789179	0.572494797502801	-0.00669396561207919	-0.0343280287798933	0.380726733740568	0.0809153790873158	0.405138339920949	0.422879985627021	0.00570990609418565	0.0286654377938006	0.516183458110706	0.114160458805146	-0.000414891092870141	-0.673794214825836	0.367827128873496	0.0203245776744463	0.00819908163347996	0.00928579026576395	1.18059767013242	0.12579902320784	0.026787960283127	0.0165555555555556	1.3476524900657	0.193839402365536	0	0.516183458110706	TRUE	0.344369148691565	LGMA
719542	MHNA-(LGMA+LAMN+GCA)/3	MHNA	B.cells	Epithelial	NRP1	PDGFRB	0.744	-0.195	0.2745	0.744	1	0.924	1	-0.000414891092870141	down	-0.673794214825836	NRP1_PDGFRB	NRP1_PDGFRB_B.cells_Epithelial	0.0072437701792267	0.00811946507161776	5.88155389570576e-05	0.00595228289816874	0.00592592592592593	3.52727875447036e-05	0.714769094866929	0.197703809143393	0.456236452005161	0.0955497359538662	0.128427064454121	0.740315351368657	0.228069473347207	0.637105810789179	0.572494797502801	-0.00669396561207919	-0.0343280287798933	0.380726733740568	0.0809153790873158	0.405138339920949	0.422879985627021	0.00570990609418565	0.0286654377938006	0.516183458110706	0.114160458805146	-0.000414891092870141	-0.673794214825836	0.367827128873496	0.0203245776744463	0.00819908163347996	0.00928579026576395	1.18059767013242	0.12579902320784	0.026787960283127	0.0165555555555556	1.3476524900657	0.193839402365536	0	0.516183458110706	TRUE	0.344369148691565	LGMA
719543	LGMA-(LAMN+MHNA+GCA)/3	LGMA	Epithelial	iCAFs	COL4A5	DDR1	1.03	-1.34	-0.155	0.328	1	0.165	1	0.0064346036543806	up	0.36320244944107	COL4A5_DDR1	COL4A5_DDR1_Epithelial_iCAFs	0.0137410034501561	0.0100685172134328	0.000138351529767737	0.0149692221600448	0.0143021903343004	0.000214092664489388	0.261235324397914	0.262803994133876	0.262019659265895	0.498649940976971	0.484126156288321	0.795681927325116	0.578417640467424	0.775932447574836	0.757003361613575	-1.04857151475337	-0.782516055786094	0.118442328422566	0.778251886453467	0.0932446999640675	0.0887082285303629	0.0064346036543806	0.36320244944107	0.577365789096033	0.121255333132519	0.00804558794083792	0.0690428731788144	0.502976848081506	0.15193778321298	0.0292663876285353	0.0285345485582981	1.11553959333785	0.139768220114338	0.0542030426668177	0.061917566040125	1.80976407930392	0.296959135408809	0	0.577365789096033	TRUE	0.34436564864818	GCA
719544	LGMA-(LAMN+MHNA+GCA)/3	LGMA	Epithelial	iCAFs	COL4A5	DDR1	1.03	-1.34	-0.155	0.328	1	0.165	1	0.00804558794083792	down	0.0690428731788144	COL4A5_DDR1	COL4A5_DDR1_Epithelial_iCAFs	0.0137410034501561	0.0100685172134328	0.000138351529767737	0.0149692221600448	0.0143021903343004	0.000214092664489388	0.261235324397914	0.262803994133876	0.262019659265895	0.498649940976971	0.484126156288321	0.795681927325116	0.578417640467424	0.775932447574836	0.757003361613575	-1.04857151475337	-0.782516055786094	0.118442328422566	0.778251886453467	0.0932446999640675	0.0887082285303629	0.0064346036543806	0.36320244944107	0.577365789096033	0.121255333132519	0.00804558794083792	0.0690428731788144	0.502976848081506	0.15193778321298	0.0292663876285353	0.0285345485582981	1.11553959333785	0.139768220114338	0.0542030426668177	0.061917566040125	1.80976407930392	0.296959135408809	0	0.577365789096033	TRUE	0.34436564864818	GCA
719545	GCA-(LGMA+LAMN+MHNA)/3	GCA	NK.cells	NK.cells	THBS1	LRP1	-1.87	0.666	-0.602	0.0293	1	0.361	1	0.00192057108157536	up	-1.11133651055634	THBS1_LRP1	THBS1_LRP1_NK.cells_NK.cells	0.00625125038978274	0.025377765619502	0.000158642767220727	0.0063199460274625	0.0233847924438447	0.000147790626108512	0.397778729953697	0.397778729953697	0.397778729953697	-2.86695754993782	-1.53313237964589	0.0992276292620458	0.903553705778774	0.054226028493677	0.0312750120057628	0.294700203530832	0.442492798094342	0.745171577434423	0.58846119295724	0.751527128997485	0.765406036651096	0.00192057108157536	-1.11133651055634	0.307692397033685	0.0770624234653411	0.00572465651977222	0.446199444711487	0.571595668497453	0.115832827105349	0.00754099171373874	0.0102950094361543	1.90838445729888	0.196543253324673	0.0268613427463302	0.0285053105422088	3.26865441916837	0.305329409210279	0	0.571595668497453	TRUE	0.34436517431074	LGMA
719546	GCA-(LGMA+LAMN+MHNA)/3	GCA	NK.cells	NK.cells	THBS1	LRP1	-1.87	0.666	-0.602	0.0293	1	0.361	1	0.00572465651977222	down	0.446199444711487	THBS1_LRP1	THBS1_LRP1_NK.cells_NK.cells	0.00625125038978274	0.025377765619502	0.000158642767220727	0.0063199460274625	0.0233847924438447	0.000147790626108512	0.397778729953697	0.397778729953697	0.397778729953697	-2.86695754993782	-1.53313237964589	0.0992276292620458	0.903553705778774	0.054226028493677	0.0312750120057628	0.294700203530832	0.442492798094342	0.745171577434423	0.58846119295724	0.751527128997485	0.765406036651096	0.00192057108157536	-1.11133651055634	0.307692397033685	0.0770624234653411	0.00572465651977222	0.446199444711487	0.571595668497453	0.115832827105349	0.00754099171373874	0.0102950094361543	1.90838445729888	0.196543253324673	0.0268613427463302	0.0285053105422088	3.26865441916837	0.305329409210279	0	0.571595668497453	TRUE	0.34436517431074	LGMA
719547	LGMA-(LAMN+MHNA+GCA)/3	LGMA	NK.cells	Endothelial	CD48	PDCD1	-0.486	-0.382	-0.434	0.083	1	0.8	1	0.019081749138086	up	0.401237665125683	CD48_PDCD1	CD48_PDCD1_NK.cells_Endothelial	0.243598124478043	0.000482377472200125	0.00011750624751841	0.264960956413062	0.000436490615451768	0.000115652970935426	0.260586388381787	0.623093931583111	0.441840159982449	-0.525328047105228	-1.08092190762393	0.286877701296622	0.823555306547143	0.163838642548423	0.0659116375860413	-0.0370196249690775	-0.0969100130080564	0.304909270571326	0.191407653611211	0.33596837944664	0.366151634926339	0.019081749138086	0.401237665125683	0.584321919730594	0.245072374523895	0.00390826995685744	-0.0133079480463793	0.487994168103814	0.0875766897058147	0.26396552892324	0.324463603701022	6.74911036323768	0.757007596831821	0.00427785258073146	0.00346198076010945	0.23106489442491	0.0407231338287466	0	0.584321919730594	TRUE	0.344359595014786	MHNA
719548	LGMA-(LAMN+MHNA+GCA)/3	LGMA	NK.cells	Endothelial	CD48	PDCD1	-0.486	-0.382	-0.434	0.083	1	0.8	1	0.00390826995685744	down	-0.0133079480463793	CD48_PDCD1	CD48_PDCD1_NK.cells_Endothelial	0.243598124478043	0.000482377472200125	0.00011750624751841	0.264960956413062	0.000436490615451768	0.000115652970935426	0.260586388381787	0.623093931583111	0.441840159982449	-0.525328047105228	-1.08092190762393	0.286877701296622	0.823555306547143	0.163838642548423	0.0659116375860413	-0.0370196249690775	-0.0969100130080564	0.304909270571326	0.191407653611211	0.33596837944664	0.366151634926339	0.019081749138086	0.401237665125683	0.584321919730594	0.245072374523895	0.00390826995685744	-0.0133079480463793	0.487994168103814	0.0875766897058147	0.26396552892324	0.324463603701022	6.74911036323768	0.757007596831821	0.00427785258073146	0.00346198076010945	0.23106489442491	0.0407231338287466	0	0.584321919730594	TRUE	0.344359595014786	MHNA
719549	LAMN-(LGMA+MHNA+GCA)/3	LAMN	Macrophages	Epithelial	JAG1	NOTCH1	-1.14	-0.348	-0.744	0.168	1	0.782	1	0.00198230381443073	up	0.645655763344056	JAG1_NOTCH1	JAG1_NOTCH1_Macrophages_Epithelial	0.0413602668979905	0.0135463042098206	0.000560278757599551	0.0551356589147287	0.0144787644787645	0.000798296219807848	0.202118009648158	0.224577196182587	0.213347602915372	-0.883147418832516	-0.774690718274137	0.162497999039539	0.726688810629102	0.125700336161357	0.110773171122139	-0.0371640499351729	-0.106793246940152	0.317508084800575	0.207150556952928	0.335609054976644	0.358224038807043	0.00198230381443073	0.645655763344056	0.629022710564966	0.0776667941787961	0.00169130135340563	-1.52841170924771	0.212340392593785	0.0530890036875567	0.097970871919459	0.143358463591308	3.89916798722835	0.49887599551009	0.0633971071008103	0.0622717177241779	1.8820527799935	0.291564329425169	0	0.629022710564966	TRUE	0.344357214979068	MHNA
719550	LAMN-(LGMA+MHNA+GCA)/3	LAMN	Macrophages	Epithelial	JAG1	NOTCH1	-1.14	-0.348	-0.744	0.168	1	0.782	1	0.00169130135340563	down	-1.52841170924771	JAG1_NOTCH1	JAG1_NOTCH1_Macrophages_Epithelial	0.0413602668979905	0.0135463042098206	0.000560278757599551	0.0551356589147287	0.0144787644787645	0.000798296219807848	0.202118009648158	0.224577196182587	0.213347602915372	-0.883147418832516	-0.774690718274137	0.162497999039539	0.726688810629102	0.125700336161357	0.110773171122139	-0.0371640499351729	-0.106793246940152	0.317508084800575	0.207150556952928	0.335609054976644	0.358224038807043	0.00198230381443073	0.645655763344056	0.629022710564966	0.0776667941787961	0.00169130135340563	-1.52841170924771	0.212340392593785	0.0530890036875567	0.097970871919459	0.143358463591308	3.89916798722835	0.49887599551009	0.0633971071008103	0.0622717177241779	1.8820527799935	0.291564329425169	0	0.629022710564966	TRUE	0.344357214979068	MHNA
719551	MHNA-(LGMA+LAMN+GCA)/3	MHNA	Epithelial	B.cells	COL6A1	ITGA1	2.48	-5.03	-1.275	0.0586	0.768	0.175	1	0.00667622787744065	up	-0.413366231748003	COL6A1_ITGA1	COL6A1_ITGA1_Epithelial_B.cells	0.0717667130628769	0.000620828643984113	4.45548311540229e-05	0.0677701254973982	0.000834637454355764	5.65634850265191e-05	0.197703809143393	0.714769094866929	0.456236452005161	3.05561391227514	1.23210238398191	0.932187449975988	0.856631182967825	0.926284616615976	0.907075396190171	-3.80751861510794	-0.756961951313706	0.0193810636004312	0.767943765720446	0.027802730865972	0.0939858066834351	0.00667622787744065	-0.413366231748003	0.435341796440044	0.123620862687495	0.0141934369268166	-0.0606746002475344	0.479376410794463	0.247575170763699	0.0591074987727356	0.0833171832841148	4.03435422854523	0.403059367608757	0.00269614904517194	0.00312596332713261	0.261543145754079	0.0352101056482779	0	0.479376410794463	TRUE	0.344356498595729	LGMA
719552	MHNA-(LGMA+LAMN+GCA)/3	MHNA	Epithelial	B.cells	COL6A1	ITGA1	2.48	-5.03	-1.275	0.0586	0.768	0.175	1	0.0141934369268166	down	-0.0606746002475344	COL6A1_ITGA1	COL6A1_ITGA1_Epithelial_B.cells	0.0717667130628769	0.000620828643984113	4.45548311540229e-05	0.0677701254973982	0.000834637454355764	5.65634850265191e-05	0.197703809143393	0.714769094866929	0.456236452005161	3.05561391227514	1.23210238398191	0.932187449975988	0.856631182967825	0.926284616615976	0.907075396190171	-3.80751861510794	-0.756961951313706	0.0193810636004312	0.767943765720446	0.027802730865972	0.0939858066834351	0.00667622787744065	-0.413366231748003	0.435341796440044	0.123620862687495	0.0141934369268166	-0.0606746002475344	0.479376410794463	0.247575170763699	0.0591074987727356	0.0833171832841148	4.03435422854523	0.403059367608757	0.00269614904517194	0.00312596332713261	0.261543145754079	0.0352101056482779	0	0.479376410794463	TRUE	0.344356498595729	LGMA
719553	LAMN-(LGMA+MHNA+GCA)/3	LAMN	NK.cells	Fibroblasts	EFNB2	EPHA3	0.0295	-1.65	-0.81025	0.958	1	0.112	1	0.016715167309678	up	0.374486430205044	EFNB2_EPHA3	EFNB2_EPHA3_NK.cells_Fibroblasts	0.030117195039849	0.00823788735157123	0.000248102060083576	0.0368603993209926	0.00766597472595506	0.000282570889583341	0.439766549598653	0.20634857114243	0.323057560370542	0.00054971748218294	0.0186344909214556	0.487333920281735	0.0526852889386906	0.488274371698415	0.489755082439571	-1.5687902625942	-0.950781977329818	0.092997664390945	0.83652982393101	0.0680919870643191	0.0624550844412504	0.016715167309678	0.374486430205044	0.579429477781879	0.221903260150885	0.00139615153337512	0.01644745400684	0.493407783413755	0.0484975835358645	0.0826958733280235	0.0783336850881903	3.70562338241907	0.485300004239438	0.0224706403037827	0.0251881339433307	2.01177981586227	0.262957320500778	0	0.579429477781879	TRUE	0.344355941508881	GCA
719554	LAMN-(LGMA+MHNA+GCA)/3	LAMN	NK.cells	Fibroblasts	EFNB2	EPHA3	0.0295	-1.65	-0.81025	0.958	1	0.112	1	0.00139615153337512	down	0.01644745400684	EFNB2_EPHA3	EFNB2_EPHA3_NK.cells_Fibroblasts	0.030117195039849	0.00823788735157123	0.000248102060083576	0.0368603993209926	0.00766597472595506	0.000282570889583341	0.439766549598653	0.20634857114243	0.323057560370542	0.00054971748218294	0.0186344909214556	0.487333920281735	0.0526852889386906	0.488274371698415	0.489755082439571	-1.5687902625942	-0.950781977329818	0.092997664390945	0.83652982393101	0.0680919870643191	0.0624550844412504	0.016715167309678	0.374486430205044	0.579429477781879	0.221903260150885	0.00139615153337512	0.01644745400684	0.493407783413755	0.0484975835358645	0.0826958733280235	0.0783336850881903	3.70562338241907	0.485300004239438	0.0224706403037827	0.0251881339433307	2.01177981586227	0.262957320500778	0	0.579429477781879	TRUE	0.344355941508881	GCA
719555	GCA-(LGMA+LAMN+MHNA)/3	GCA	Endothelial	B.cells	COL1A1	ITGA1	-1.07	-0.2	-0.635	0.255	1	0.824	1	0.00262810579984547	up	-0.943658130806644	COL1A1_ITGA1	COL1A1_ITGA1_Endothelial_B.cells	0.281614829000881	0.00306702292283162	0.000863719135955009	0.230594174114532	0.00442477876106195	0.0010203282040466	0.391834343333059	0.0711544356316257	0.231494389482342	-0.635002006935668	-0.593459819566045	0.17198255162478	0.641027693292781	0.148871458299984	0.150072034576597	-0.0168145576605768	-0.0840727883028842	0.378593244699964	0.169331656485807	0.37598814229249	0.377111031261229	0.00262810579984547	-0.943658130806644	0.338358522968194	0.0839892715521885	0.0155253036965861	1.83904335786631	0.825005826395063	0.26829400408522	0.0692196656960646	0.203107675326995	7.4447908821437	0.433427035761037	0.00937932987224478	0.0122706628819502	0.731206914381367	0.0966425973986655	0	0.825005826395063	TRUE	0.3443554346611	LGMA
719556	GCA-(LGMA+LAMN+MHNA)/3	GCA	Endothelial	B.cells	COL1A1	ITGA1	-1.07	-0.2	-0.635	0.255	1	0.824	1	0.0155253036965861	down	1.83904335786631	COL1A1_ITGA1	COL1A1_ITGA1_Endothelial_B.cells	0.281614829000881	0.00306702292283162	0.000863719135955009	0.230594174114532	0.00442477876106195	0.0010203282040466	0.391834343333059	0.0711544356316257	0.231494389482342	-0.635002006935668	-0.593459819566045	0.17198255162478	0.641027693292781	0.148871458299984	0.150072034576597	-0.0168145576605768	-0.0840727883028842	0.378593244699964	0.169331656485807	0.37598814229249	0.377111031261229	0.00262810579984547	-0.943658130806644	0.338358522968194	0.0839892715521885	0.0155253036965861	1.83904335786631	0.825005826395063	0.26829400408522	0.0692196656960646	0.203107675326995	7.4447908821437	0.433427035761037	0.00937932987224478	0.0122706628819502	0.731206914381367	0.0966425973986655	0	0.825005826395063	TRUE	0.3443554346611	LGMA
719557	MHNA-(LGMA+LAMN+GCA)/3	MHNA	Fibroblasts	Macrophages	GZMB	IGF2R	-0.211	-1.59	-0.9005	0.818	1	0.0737	0.659	-0.00280753011099931	up	-0.608744611831985	GZMB_IGF2R	GZMB_IGF2R_Fibroblasts_Macrophages	0.0339932839883066	0.111522376241318	0.00379101180662188	0.0259800262998898	0.107613666935701	0.00279580589721709	0.310731215249496	0.0345408446629282	0.172636029956212	-0.0184090529253509	-0.087246696328677	0.380102449175604	0.168400832399552	0.373979510164879	0.374279654234032	-1.80072669430411	-1.13253251214095	0.0969053180021559	0.882096658282429	0.0610402443406396	0.0424452030183256	-0.00280753011099931	-0.608744611831985	0.399609712092143	0.0307737568395093	0.0333616210122764	0.297883905740587	0.544611550755103	0.545759959330498	0.0925831725673249	0.10532899736312	2.96721730480573	0.365686816655304	0.249890571417721	0.221550312327396	4.1489984153127	0.370122681742218	0.333333333333333	0.544611550755103	TRUE	0.344355277824427	LAMN
719558	MHNA-(LGMA+LAMN+GCA)/3	MHNA	Fibroblasts	Macrophages	GZMB	IGF2R	-0.211	-1.59	-0.9005	0.818	1	0.0737	0.659	0.0333616210122764	down	0.297883905740587	GZMB_IGF2R	GZMB_IGF2R_Fibroblasts_Macrophages	0.0339932839883066	0.111522376241318	0.00379101180662188	0.0259800262998898	0.107613666935701	0.00279580589721709	0.310731215249496	0.0345408446629282	0.172636029956212	-0.0184090529253509	-0.087246696328677	0.380102449175604	0.168400832399552	0.373979510164879	0.374279654234032	-1.80072669430411	-1.13253251214095	0.0969053180021559	0.882096658282429	0.0610402443406396	0.0424452030183256	-0.00280753011099931	-0.608744611831985	0.399609712092143	0.0307737568395093	0.0333616210122764	0.297883905740587	0.544611550755103	0.545759959330498	0.0925831725673249	0.10532899736312	2.96721730480573	0.365686816655304	0.249890571417721	0.221550312327396	4.1489984153127	0.370122681742218	0.333333333333333	0.544611550755103	TRUE	0.344355277824427	LAMN
719559	GCA-(LGMA+LAMN+MHNA)/3	GCA	C1Qhi.monocytes	Tregs	NRP1	PDGFRA	-0.0721	-2.49	-1.28105	0.88	0.987	0.233	1	0.00369434153791204	up	-0.441910421677103	NRP1_PDGFRA	NRP1_PDGFRA_C1Qhi.monocytes_Tregs	0.374860111185867	0.00343142168594032	0.00128630311471718	0.380837359098229	0.00495049504950495	0.00188533346088232	0.0295087282581602	0.298931809158155	0.164220268708158	-0.00400279933797284	-0.0555173278498314	0.44169201216584	0.118757003361614	0.417400352169041	0.401232591643989	-1.57528375664521	-0.632644078973981	0.0561669062163133	0.711215415019763	0.0678224937118218	0.120036830758175	0.00369434153791204	-0.441910421677103	0.430121447076155	0.094427844800456	0.00832468521874092	0.166005700865618	0.520617995982032	0.156279486236596	0.373547509762453	0.531139198159781	7.18220216235741	0.760218688143697	0.00525069034085591	0.0085082344157932	0.917576803558881	0.103531509657916	0	0.520617995982032	TRUE	0.344351338941055	LAMN
719560	GCA-(LGMA+LAMN+MHNA)/3	GCA	C1Qhi.monocytes	Tregs	NRP1	PDGFRA	-0.0721	-2.49	-1.28105	0.88	0.987	0.233	1	0.00832468521874092	down	0.166005700865618	NRP1_PDGFRA	NRP1_PDGFRA_C1Qhi.monocytes_Tregs	0.374860111185867	0.00343142168594032	0.00128630311471718	0.380837359098229	0.00495049504950495	0.00188533346088232	0.0295087282581602	0.298931809158155	0.164220268708158	-0.00400279933797284	-0.0555173278498314	0.44169201216584	0.118757003361614	0.417400352169041	0.401232591643989	-1.57528375664521	-0.632644078973981	0.0561669062163133	0.711215415019763	0.0678224937118218	0.120036830758175	0.00369434153791204	-0.441910421677103	0.430121447076155	0.094427844800456	0.00832468521874092	0.166005700865618	0.520617995982032	0.156279486236596	0.373547509762453	0.531139198159781	7.18220216235741	0.760218688143697	0.00525069034085591	0.0085082344157932	0.917576803558881	0.103531509657916	0	0.520617995982032	TRUE	0.344351338941055	LAMN
719561	LAMN-(LGMA+MHNA+GCA)/3	LAMN	Tregs	CD8..T.cells	CNTN4	PTPRG	-1.83	1.34	-0.245	0.469	1	0.145	1	0.010596575682411	up	-0.660218999864081	CNTN4_PTPRG	CNTN4_PTPRG_Tregs_CD8..T.cells	0.00346573590279973	0.0157130099259414	5.44571426413837e-05	0.005	0.0201857252176791	0.000100928626088395	0.223854363600918	0.523461688274655	0.373658025937786	-0.601753697831398	-0.328827157284917	0.101888906675204	0.456078917880583	0.15323355210501	0.236113334400512	1.12376687700513	0.838631997765025	0.867252066115702	0.799339741286382	0.8799856270212	0.878548329141215	0.010596575682411	-0.660218999864081	0.390195737147071	0.162001528669554	0.0183060847912809	0.125457687355177	0.513240802881592	0.311552490078221	0.00464778869310929	0.00833894250598037	0.88931087719571	0.0932625557804551	0.0105761899258693	0.0220676895350218	2.62460252390545	0.245518206903861	0	0.513240802881592	TRUE	0.344349615224041	LGMA
719562	LAMN-(LGMA+MHNA+GCA)/3	LAMN	Tregs	CD8..T.cells	CNTN4	PTPRG	-1.83	1.34	-0.245	0.469	1	0.145	1	0.0183060847912809	down	0.125457687355177	CNTN4_PTPRG	CNTN4_PTPRG_Tregs_CD8..T.cells	0.00346573590279973	0.0157130099259414	5.44571426413837e-05	0.005	0.0201857252176791	0.000100928626088395	0.223854363600918	0.523461688274655	0.373658025937786	-0.601753697831398	-0.328827157284917	0.101888906675204	0.456078917880583	0.15323355210501	0.236113334400512	1.12376687700513	0.838631997765025	0.867252066115702	0.799339741286382	0.8799856270212	0.878548329141215	0.010596575682411	-0.660218999864081	0.390195737147071	0.162001528669554	0.0183060847912809	0.125457687355177	0.513240802881592	0.311552490078221	0.00464778869310929	0.00833894250598037	0.88931087719571	0.0932625557804551	0.0105761899258693	0.0220676895350218	2.62460252390545	0.245518206903861	0	0.513240802881592	TRUE	0.344349615224041	LGMA
719563	MHNA-(LGMA+LAMN+GCA)/3	MHNA	NK.cells	Macrophages	TIMP2	CD44	-1.01	-0.136	-0.573	0.186	1	0.789	0.992	-0.00325878995714326	up	-0.928426697399855	TIMP2_CD44	TIMP2_CD44_NK.cells_Macrophages	0.0187819431758604	0.604233208479965	0.0113486737866385	0.0192739339818983	0.417223078240027	0.00804153006572266	0.220650162690461	0.0345408446629282	0.127595503676695	-0.737791926339905	-0.730487055782084	0.181006883303986	0.708179926364655	0.139186809668641	0.118636945733952	-0.0139975275635188	-0.10292299679058	0.407990477901545	0.200705174272368	0.38303988501617	0.361435501257636	-0.00325878995714326	-0.928426697399855	0.341144147779889	0.0263558698846815	0.033490340194846	0.322866250589026	0.549156769277368	0.547762345266895	0.0113606075791483	0.0117269551236547	2.77046092753378	0.0707332316061269	0.37452857262579	0.427480382016707	8.54712036135598	0.73948742662856	0	0.549156769277368	TRUE	0.344347696656475	LGMA
719564	MHNA-(LGMA+LAMN+GCA)/3	MHNA	NK.cells	Macrophages	TIMP2	CD44	-1.01	-0.136	-0.573	0.186	1	0.789	0.992	0.033490340194846	down	0.322866250589026	TIMP2_CD44	TIMP2_CD44_NK.cells_Macrophages	0.0187819431758604	0.604233208479965	0.0113486737866385	0.0192739339818983	0.417223078240027	0.00804153006572266	0.220650162690461	0.0345408446629282	0.127595503676695	-0.737791926339905	-0.730487055782084	0.181006883303986	0.708179926364655	0.139186809668641	0.118636945733952	-0.0139975275635188	-0.10292299679058	0.407990477901545	0.200705174272368	0.38303988501617	0.361435501257636	-0.00325878995714326	-0.928426697399855	0.341144147779889	0.0263558698846815	0.033490340194846	0.322866250589026	0.549156769277368	0.547762345266895	0.0113606075791483	0.0117269551236547	2.77046092753378	0.0707332316061269	0.37452857262579	0.427480382016707	8.54712036135598	0.73948742662856	0	0.549156769277368	TRUE	0.344347696656475	LGMA
719565	MHNA-(LGMA+LAMN+GCA)/3	MHNA	Endothelial	B.cells	CCN1	ITGAV	-0.0355	-2.03	-1.03275	0.96	1	0.0507	0.937	0.00655057740763425	up	-0.462597981354032	CCN1_ITGAV	CCN1_ITGAV_Endothelial_B.cells	0.451371004367481	0.0203392928292933	0.00918056703248242	0.301697799435356	0.0270597064946647	0.00816385390280695	0.243146692749466	0.714769094866929	0.478957893808198	-0.000629371227095322	-0.0177287669604316	0.458940291339843	0.0507843765007203	0.440491435889227	0.43801024491756	-2.62883384255333	-1.29499204066666	0.0724263384836507	0.909742184692778	0.0431189363995688	0.0311938555515631	0.00655057740763425	-0.462597981354032	0.426337969973875	0.122390729813566	0.0120979472732883	-0.831196994381776	0.339189703786541	0.214977239916655	0.372008925139519	0.390244314274762	8.02121985468602	0.799611051524155	0.001	0.001	2.89634035199272	0.001	0.333333333333333	0.426337969973875	TRUE	0.344345646056546	LGMA
719566	MHNA-(LGMA+LAMN+GCA)/3	MHNA	Endothelial	B.cells	CCN1	ITGAV	-0.0355	-2.03	-1.03275	0.96	1	0.0507	0.937	0.0120979472732883	down	-0.831196994381776	CCN1_ITGAV	CCN1_ITGAV_Endothelial_B.cells	0.451371004367481	0.0203392928292933	0.00918056703248242	0.301697799435356	0.0270597064946647	0.00816385390280695	0.243146692749466	0.714769094866929	0.478957893808198	-0.000629371227095322	-0.0177287669604316	0.458940291339843	0.0507843765007203	0.440491435889227	0.43801024491756	-2.62883384255333	-1.29499204066666	0.0724263384836507	0.909742184692778	0.0431189363995688	0.0311938555515631	0.00655057740763425	-0.462597981354032	0.426337969973875	0.122390729813566	0.0120979472732883	-0.831196994381776	0.339189703786541	0.214977239916655	0.372008925139519	0.390244314274762	8.02121985468602	0.799611051524155	0.001	0.001	2.89634035199272	0.001	0.333333333333333	0.426337969973875	TRUE	0.344345646056546	LGMA
719567	MHNA-(LGMA+LAMN+GCA)/3	MHNA	Fibroblasts	Endothelial	CD226	PVR	0.136	-0.8	-0.332	0.894	1	0.231	0.991	-0.00346817809090764	up	-1.01077136650476	CD226_PVR	CD226_PVR_Fibroblasts_Endothelial	0.0148208908631115	0.0361153752444625	0.000535262034978497	0.0149539751928066	0.0484035823402339	0.000723825969558831	0.310731215249496	0.243146692749466	0.276938953999481	0.00661809744375519	0.0486624812040823	0.53669761485513	0.107351528733792	0.523691371858492	0.515247318712982	-0.509110416086285	-0.636388020107856	0.193114444843694	0.713326446280992	0.145706072583543	0.118846568451312	-0.00346817809090764	-1.01077136650476	0.326084412609643	0.0243059354343685	0.00603157259389949	-1.41861475093995	0.232316546618412	0.120607285878458	0.0301858663337127	0.035476023499266	2.40309968335787	0.298553309152179	0.458877138647305	0.522143663035214	3.06587827219953	0.587310125134791	0	0.326084412609643	TRUE	0.344345603696031	LAMN
719568	MHNA-(LGMA+LAMN+GCA)/3	MHNA	Fibroblasts	Endothelial	CD226	PVR	0.136	-0.8	-0.332	0.894	1	0.231	0.991	0.00603157259389949	down	-1.41861475093995	CD226_PVR	CD226_PVR_Fibroblasts_Endothelial	0.0148208908631115	0.0361153752444625	0.000535262034978497	0.0149539751928066	0.0484035823402339	0.000723825969558831	0.310731215249496	0.243146692749466	0.276938953999481	0.00661809744375519	0.0486624812040823	0.53669761485513	0.107351528733792	0.523691371858492	0.515247318712982	-0.509110416086285	-0.636388020107856	0.193114444843694	0.713326446280992	0.145706072583543	0.118846568451312	-0.00346817809090764	-1.01077136650476	0.326084412609643	0.0243059354343685	0.00603157259389949	-1.41861475093995	0.232316546618412	0.120607285878458	0.0301858663337127	0.035476023499266	2.40309968335787	0.298553309152179	0.458877138647305	0.522143663035214	3.06587827219953	0.587310125134791	0	0.326084412609643	TRUE	0.344345603696031	LAMN
719569	LGMA-(LAMN+MHNA+GCA)/3	LGMA	Macrophages	Endothelial	SLPI	PLSCR4	-2.93	0.0845	-1.42275	6.21e-06	0.00356	0.816	1	0.0135832497649325	up	-1.15197101802544	SLPI_PLSCR4	SLPI_PLSCR4_Macrophages_Endothelial	0.0116619859512287	0.218496263548298	0.00254810035589622	0.0110388427745154	0.246152384630719	0.00271723747251055	1.001	0.623093931583111	0.812046965791555	-15.2562416114826	-5.20690839982342	0.0574475748359212	0.997238674563791	0.0038818632943813	0.000640307347526813	0.00746218158529874	0.0883098412461389	0.514642472152354	0.177236794825728	0.528162055335968	0.550215594681998	0.0135832497649325	-1.15197101802544	0.300260890806143	0.191241419123457	-0.000204420112784995	-1.03690058512501	0.301764563095594	0.0235987138375971	0.0164043512355995	0.0197848901353449	2.3257487600953	0.270539665683181	0.343243587532984	0.410145179859167	6.61444156995186	0.760098268353333	0	0.301764563095594	TRUE	0.34434099484382	GCA
719570	LGMA-(LAMN+MHNA+GCA)/3	LGMA	Macrophages	Endothelial	SLPI	PLSCR4	-2.93	0.0845	-1.42275	6.21e-06	0.00356	0.816	1	-0.000204420112784995	down	-1.03690058512501	SLPI_PLSCR4	SLPI_PLSCR4_Macrophages_Endothelial	0.0116619859512287	0.218496263548298	0.00254810035589622	0.0110388427745154	0.246152384630719	0.00271723747251055	1.001	0.623093931583111	0.812046965791555	-15.2562416114826	-5.20690839982342	0.0574475748359212	0.997238674563791	0.0038818632943813	0.000640307347526813	0.00746218158529874	0.0883098412461389	0.514642472152354	0.177236794825728	0.528162055335968	0.550215594681998	0.0135832497649325	-1.15197101802544	0.300260890806143	0.191241419123457	-0.000204420112784995	-1.03690058512501	0.301764563095594	0.0235987138375971	0.0164043512355995	0.0197848901353449	2.3257487600953	0.270539665683181	0.343243587532984	0.410145179859167	6.61444156995186	0.760098268353333	0	0.301764563095594	TRUE	0.34434099484382	GCA
719571	MHNA-(LGMA+LAMN+GCA)/3	MHNA	C1Qhi.monocytes	B.cells	VCAN	TLR2	-1.48	-0.745	-1.1125	0.0145	0.126	0.667	1	0.0103538556723312	up	1.02758381818968	VCAN_TLR2	VCAN_TLR2_C1Qhi.monocytes_B.cells	0.250235863715489	0.00450593372219045	0.00112754621681708	0.198924476164066	0.0045680448220005	0.000908695923310425	0.176248705813806	0.714769094866929	0.445508900340368	-2.72117535669224	-1.83863199776503	0.125380182487594	0.932107411557548	0.0573475268128702	0.0207099407715704	-0.131026253732171	-0.175874166083451	0.204343334531082	0.314229249011858	0.253862738052461	0.306818181818182	0.0103538556723312	1.02758381818968	0.698872227511045	0.159625271230808	0.0158248484769261	0.539203872687011	0.588516636134861	0.272953793275148	0.166823728815786	0.210901556699611	7.4752856617168	0.696159707821391	0.00582648285957417	0.00644792104362628	1.50918111701441	0.170215885626444	0	0.698872227511045	TRUE	0.344340661956926	GCA
719572	MHNA-(LGMA+LAMN+GCA)/3	MHNA	C1Qhi.monocytes	B.cells	VCAN	TLR2	-1.48	-0.745	-1.1125	0.0145	0.126	0.667	1	0.0158248484769261	down	0.539203872687011	VCAN_TLR2	VCAN_TLR2_C1Qhi.monocytes_B.cells	0.250235863715489	0.00450593372219045	0.00112754621681708	0.198924476164066	0.0045680448220005	0.000908695923310425	0.176248705813806	0.714769094866929	0.445508900340368	-2.72117535669224	-1.83863199776503	0.125380182487594	0.932107411557548	0.0573475268128702	0.0207099407715704	-0.131026253732171	-0.175874166083451	0.204343334531082	0.314229249011858	0.253862738052461	0.306818181818182	0.0103538556723312	1.02758381818968	0.698872227511045	0.159625271230808	0.0158248484769261	0.539203872687011	0.588516636134861	0.272953793275148	0.166823728815786	0.210901556699611	7.4752856617168	0.696159707821391	0.00582648285957417	0.00644792104362628	1.50918111701441	0.170215885626444	0	0.698872227511045	TRUE	0.344340661956926	GCA
719573	GCA-(LGMA+LAMN+MHNA)/3	GCA	Macrophages	B.cells	CD209	ICAM3	-2.13	-0.537	-1.3335	1	1	0.192	0.852	0.00573216898140994	up	0.822636038494136	CD209_ICAM3	CD209_ICAM3_Macrophages_B.cells	0	0.187166867068501	0	0	0.246135693215339	0	0.0811229763135111	0.0711544356316257	0.0761387059725684	0	0	0.08552105010405	0.0101448695373779	0.464883143909076	0.464883143909076	-0.384867240186194	-0.71669877129645	0.254783507006827	0.751190262306863	0.168163851958318	0.102137980596479	0.00573216898140994	0.822636038494136	0.661390028365734	0.114378415088838	0.00949422173005192	-0.836337885514665	0.338254384314333	0.174473071804827	0.001	0.001	0	0.001	0.420237522724524	0.453160993101832	5.7965284657467	0.777803842211298	0	0.661390028365734	TRUE	0.344337583888227	LGMA
719574	GCA-(LGMA+LAMN+MHNA)/3	GCA	Macrophages	B.cells	CD209	ICAM3	-2.13	-0.537	-1.3335	1	1	0.192	0.852	0.00949422173005192	down	-0.836337885514665	CD209_ICAM3	CD209_ICAM3_Macrophages_B.cells	0	0.187166867068501	0	0	0.246135693215339	0	0.0811229763135111	0.0711544356316257	0.0761387059725684	0	0	0.08552105010405	0.0101448695373779	0.464883143909076	0.464883143909076	-0.384867240186194	-0.71669877129645	0.254783507006827	0.751190262306863	0.168163851958318	0.102137980596479	0.00573216898140994	0.822636038494136	0.661390028365734	0.114378415088838	0.00949422173005192	-0.836337885514665	0.338254384314333	0.174473071804827	0.001	0.001	0	0.001	0.420237522724524	0.453160993101832	5.7965284657467	0.777803842211298	0	0.661390028365734	TRUE	0.344337583888227	LGMA
719575	GCA-(LGMA+LAMN+MHNA)/3	GCA	Epithelial	Endothelial	COL12A1	ITGA1	-1.54	-0.534	-1.037	0.264	0.649	0.262	1	0.00372372261371752	up	0.440771498784721	COL12A1_ITGA1	COL12A1_ITGA1_Epithelial_Endothelial	0.0013639716010077	0.190039126000557	0.000259207970945084	0.00128755364806867	0.212346904998345	0.00027340803218671	0.635265500900704	0.391834343333059	0.513549922116881	-0.89072995262046	-0.578396073130169	0.120817992636466	0.6334240435409	0.125100048023051	0.153653753801825	-0.310627110435256	-0.581698708680255	0.255794107078692	0.683906755300036	0.18698347107438	0.132500898311175	0.00372372261371752	0.440771498784721	0.591552127485891	0.0947154889873452	0.0168526289206183	0.286956928048706	0.542623526744594	0.288942188051047	0.00241310520162322	0.00286386058347044	1.38897685392973	0.14252351142357	0.520200725086717	0.54188362593918	6.32559018720075	0.828393537566918	0	0.591552127485891	TRUE	0.344336827707356	LGMA
719576	GCA-(LGMA+LAMN+MHNA)/3	GCA	Epithelial	Endothelial	COL12A1	ITGA1	-1.54	-0.534	-1.037	0.264	0.649	0.262	1	0.0168526289206183	down	0.286956928048706	COL12A1_ITGA1	COL12A1_ITGA1_Epithelial_Endothelial	0.0013639716010077	0.190039126000557	0.000259207970945084	0.00128755364806867	0.212346904998345	0.00027340803218671	0.635265500900704	0.391834343333059	0.513549922116881	-0.89072995262046	-0.578396073130169	0.120817992636466	0.6334240435409	0.125100048023051	0.153653753801825	-0.310627110435256	-0.581698708680255	0.255794107078692	0.683906755300036	0.18698347107438	0.132500898311175	0.00372372261371752	0.440771498784721	0.591552127485891	0.0947154889873452	0.0168526289206183	0.286956928048706	0.542623526744594	0.288942188051047	0.00241310520162322	0.00286386058347044	1.38897685392973	0.14252351142357	0.520200725086717	0.54188362593918	6.32559018720075	0.828393537566918	0	0.591552127485891	TRUE	0.344336827707356	LGMA
719577	MHNA-(LGMA+LAMN+GCA)/3	MHNA	Fibroblasts	Fibroblasts	ADAM15	ITGA5	-0.631	-0.411	-0.521	0.509	1	0.528	1	-0.00107815722691134	up	-0.117188654562188	ADAM15_ITGA5	ADAM15_ITGA5_Fibroblasts_Fibroblasts	0.0299782486012383	0.0990188831318255	0.00296841269474282	0.0302590894551658	0.107700181255997	0.0032589094189628	0.310731215249496	0.310731215249496	0.310731215249496	-0.185061079345505	-0.293282217663241	0.250340163278374	0.422422762926205	0.23967504402113	0.251300624299664	-0.113997457838603	-0.277366077466188	0.294241825368308	0.434355910887531	0.264103485447359	0.250314408911247	-0.00107815722691134	-0.117188654562188	0.489508701526531	0.0477045207218513	0.00755266541822042	-0.203688827471784	0.453356799005792	0.144269764295215	0.0601818565159127	0.0601859561308228	2.41423141994159	0.305530448813067	0.182015422081413	0.181694153721031	4.07750499119001	0.409044587699251	0.333333333333333	0.489508701526531	TRUE	0.344336166478966	LGMA
719578	MHNA-(LGMA+LAMN+GCA)/3	MHNA	Fibroblasts	Fibroblasts	ADAM15	ITGA5	-0.631	-0.411	-0.521	0.509	1	0.528	1	0.00755266541822042	down	-0.203688827471784	ADAM15_ITGA5	ADAM15_ITGA5_Fibroblasts_Fibroblasts	0.0299782486012383	0.0990188831318255	0.00296841269474282	0.0302590894551658	0.107700181255997	0.0032589094189628	0.310731215249496	0.310731215249496	0.310731215249496	-0.185061079345505	-0.293282217663241	0.250340163278374	0.422422762926205	0.23967504402113	0.251300624299664	-0.113997457838603	-0.277366077466188	0.294241825368308	0.434355910887531	0.264103485447359	0.250314408911247	-0.00107815722691134	-0.117188654562188	0.489508701526531	0.0477045207218513	0.00755266541822042	-0.203688827471784	0.453356799005792	0.144269764295215	0.0601818565159127	0.0601859561308228	2.41423141994159	0.305530448813067	0.182015422081413	0.181694153721031	4.07750499119001	0.409044587699251	0.333333333333333	0.489508701526531	TRUE	0.344336166478966	LGMA
719579	MHNA-(LGMA+LAMN+GCA)/3	MHNA	Epithelial	CD8..T.cells	CCN4	ITGA5	-0.191	0.155	-0.018	0.924	1	0.635	0.985	0.00537946170780772	up	-1.51173533244092	CCN4_ITGA5	CCN4_ITGA5_Epithelial_CD8..T.cells	0.0034393443826159	0.0836039668766737	0.000287542833841694	0.00452861952861953	0.106138213751433	0.000480659587527533	0.197703809143393	0.223068359731449	0.210386084437421	-0.00655665349695962	-0.0343280287798933	0.387906194973587	0.0811189370898031	0.407075396190171	0.421562349927965	0.0305700725797438	0.197226274708024	0.551810097017607	0.341156126482213	0.583542939274165	0.63595939633489	0.00537946170780772	-1.51173533244092	0.234464824616357	0.11092536940743	0.00939761290225911	-1.87855654641018	0.148636012200292	0.17297020211406	0.00750447072151772	0.0101324273571051	1.00936268850641	0.125244963172254	0.152408287799538	0.178964441670435	4.97447890508313	0.535513154242761	0	0.234464824616357	TRUE	0.3443349020288	LGMA
719580	MHNA-(LGMA+LAMN+GCA)/3	MHNA	Epithelial	CD8..T.cells	CCN4	ITGA5	-0.191	0.155	-0.018	0.924	1	0.635	0.985	0.00939761290225911	down	-1.87855654641018	CCN4_ITGA5	CCN4_ITGA5_Epithelial_CD8..T.cells	0.0034393443826159	0.0836039668766737	0.000287542833841694	0.00452861952861953	0.106138213751433	0.000480659587527533	0.197703809143393	0.223068359731449	0.210386084437421	-0.00655665349695962	-0.0343280287798933	0.387906194973587	0.0811189370898031	0.407075396190171	0.421562349927965	0.0305700725797438	0.197226274708024	0.551810097017607	0.341156126482213	0.583542939274165	0.63595939633489	0.00537946170780772	-1.51173533244092	0.234464824616357	0.11092536940743	0.00939761290225911	-1.87855654641018	0.148636012200292	0.17297020211406	0.00750447072151772	0.0101324273571051	1.00936268850641	0.125244963172254	0.152408287799538	0.178964441670435	4.97447890508313	0.535513154242761	0	0.234464824616357	TRUE	0.3443349020288	LGMA
719581	LAMN-(LGMA+MHNA+GCA)/3	LAMN	Tregs	iCAFs	NECTIN3	CADM1	-0.548	-0.749	-0.6485	0.496	1	0.331	1	0.0126108675567032	up	0.921587498831822	NECTIN3_CADM1	NECTIN3_CADM1_Tregs_iCAFs	0.0276471454375571	0.0231872955631792	0.000641062532738838	0.02	0.0280993593346072	0.000561987186692143	0.223854363600918	0.900388818556685	0.562121591078801	-0.166876041283372	-0.304518323509803	0.269089162798143	0.433708179926365	0.246678405634705	0.245557867776533	-0.359648832661987	-0.480172006224281	0.203467481135465	0.617117319439454	0.173508803449515	0.163739669421488	0.0126108675567032	0.921587498831822	0.67948692284103	0.181721682967999	0.00347684331207333	-0.43875328303469	0.410589824014754	0.0808653151549715	0.151858405495252	0.0865943719559858	2.5134613659408	0.38605786008421	0.0490007848770729	0.0805944040050696	3.57622576971578	0.387365300601919	0	0.67948692284103	TRUE	0.344334031653268	GCA
719582	LAMN-(LGMA+MHNA+GCA)/3	LAMN	Tregs	iCAFs	NECTIN3	CADM1	-0.548	-0.749	-0.6485	0.496	1	0.331	1	0.00347684331207333	down	-0.43875328303469	NECTIN3_CADM1	NECTIN3_CADM1_Tregs_iCAFs	0.0276471454375571	0.0231872955631792	0.000641062532738838	0.02	0.0280993593346072	0.000561987186692143	0.223854363600918	0.900388818556685	0.562121591078801	-0.166876041283372	-0.304518323509803	0.269089162798143	0.433708179926365	0.246678405634705	0.245557867776533	-0.359648832661987	-0.480172006224281	0.203467481135465	0.617117319439454	0.173508803449515	0.163739669421488	0.0126108675567032	0.921587498831822	0.67948692284103	0.181721682967999	0.00347684331207333	-0.43875328303469	0.410589824014754	0.0808653151549715	0.151858405495252	0.0865943719559858	2.5134613659408	0.38605786008421	0.0490007848770729	0.0805944040050696	3.57622576971578	0.387365300601919	0	0.67948692284103	TRUE	0.344334031653268	GCA
719583	LGMA-(LAMN+MHNA+GCA)/3	LGMA	B.cells	Fibroblasts	CD96	NECTIN1	-0.459	-1.07	-0.7645	0.542	0.877	0.333	1	0.0165723035958273	up	0.296285294323826	CD96_NECTIN1	CD96_NECTIN1_B.cells_Fibroblasts	0.0642679467455765	0.00711835513960044	0.000457482069027942	0.0699570949104066	0.00922299766252169	0.000645214122835487	0.35586775780378	0.231631743788032	0.293749750795906	-0.12209432747888	-0.266000713461613	0.29416119737474	0.394469345285737	0.267608452056987	0.265167280294541	-0.510984670148238	-0.47755576649368	0.150175170679123	0.614714337046353	0.145301832554797	0.165154509522098	0.0165723035958273	0.296285294323826	0.565127539244933	0.220504607593755	0.00517533859357715	-0.460464990957143	0.406639656102261	0.107287508000099	0.0473892061146692	0.0831477567746323	5.01471702492697	0.498226462773027	0.189526210522448	0.18236045177818	1.40402877283136	0.393147519982017	0	0.565127539244933	TRUE	0.344332836533678	LAMN
719584	LGMA-(LAMN+MHNA+GCA)/3	LGMA	B.cells	Fibroblasts	CD96	NECTIN1	-0.459	-1.07	-0.7645	0.542	0.877	0.333	1	0.00517533859357715	down	-0.460464990957143	CD96_NECTIN1	CD96_NECTIN1_B.cells_Fibroblasts	0.0642679467455765	0.00711835513960044	0.000457482069027942	0.0699570949104066	0.00922299766252169	0.000645214122835487	0.35586775780378	0.231631743788032	0.293749750795906	-0.12209432747888	-0.266000713461613	0.29416119737474	0.394469345285737	0.267608452056987	0.265167280294541	-0.510984670148238	-0.47755576649368	0.150175170679123	0.614714337046353	0.145301832554797	0.165154509522098	0.0165723035958273	0.296285294323826	0.565127539244933	0.220504607593755	0.00517533859357715	-0.460464990957143	0.406639656102261	0.107287508000099	0.0473892061146692	0.0831477567746323	5.01471702492697	0.498226462773027	0.189526210522448	0.18236045177818	1.40402877283136	0.393147519982017	0	0.565127539244933	TRUE	0.344332836533678	LAMN
719585	LGMA-(LAMN+MHNA+GCA)/3	LGMA	NK.cells	B.cells	ADAM28	ITGA4	-0.523	-0.741	-0.632	0.446	1	0.0436	0.334	0.0940951570933017	up	0.0117139928521713	ADAM28_ITGA4	ADAM28_ITGA4_NK.cells_B.cells	0.0251600616391939	0.151553041842541	0.00381308387436568	0.0252414640378526	0.176636479810846	0.00445856335291834	0.260586388381787	0.35586775780378	0.308227073092784	-0.18339786889355	-0.350665141287858	0.276152553225548	0.475068032655675	0.240115255322555	0.227089002721306	-1.00814051145198	-1.36051351073141	0.205488681279195	0.918613007545814	0.0962091268415379	0.0276904419690981	0.0940951570933017	0.0117139928521713	0.513083266266487	0.979462458805422	-0.000148777804746196	-0.94955761327664	0.317655501109753	0.0244642986934158	0.0297022970996806	0.0386887610501763	2.92657049049362	0.330269379227175	0.185986686372684	0.284762342498363	6.14842031153766	0.682262289654298	0	0.513083266266487	TRUE	0.344331868135552	GCA
719586	LGMA-(LAMN+MHNA+GCA)/3	LGMA	NK.cells	B.cells	ADAM28	ITGA4	-0.523	-0.741	-0.632	0.446	1	0.0436	0.334	-0.000148777804746196	down	-0.94955761327664	ADAM28_ITGA4	ADAM28_ITGA4_NK.cells_B.cells	0.0251600616391939	0.151553041842541	0.00381308387436568	0.0252414640378526	0.176636479810846	0.00445856335291834	0.260586388381787	0.35586775780378	0.308227073092784	-0.18339786889355	-0.350665141287858	0.276152553225548	0.475068032655675	0.240115255322555	0.227089002721306	-1.00814051145198	-1.36051351073141	0.205488681279195	0.918613007545814	0.0962091268415379	0.0276904419690981	0.0940951570933017	0.0117139928521713	0.513083266266487	0.979462458805422	-0.000148777804746196	-0.94955761327664	0.317655501109753	0.0244642986934158	0.0297022970996806	0.0386887610501763	2.92657049049362	0.330269379227175	0.185986686372684	0.284762342498363	6.14842031153766	0.682262289654298	0	0.513083266266487	TRUE	0.344331868135552	GCA
719587	MHNA-(LGMA+LAMN+GCA)/3	MHNA	Epithelial	C1Qhi.monocytes	TNFRSF14	FCAR	-0.83	-0.958	-0.894	0.451	1	0.409	0.668	0.00177979571852527	up	-0.169434313939156	TNFRSF14_FCAR	TNFRSF14_FCAR_Epithelial_C1Qhi.monocytes	0.0726127178518978	0.00628230073015056	0.000456174930379194	0.080068105295378	0.00604229607250755	0.000483795198159384	0.197703809143393	0.176248705813806	0.186976257478599	-0.287033470241293	-0.345823458122039	0.208380022410757	0.470765967664479	0.20962061789659	0.229149991996158	-0.371969070928967	-0.388276691992658	0.166277398490837	0.543949874236435	0.170724038807043	0.198953467481135	0.00177979571852527	-0.169434313939156	0.479953671400541	0.0756842161081065	0.0621766262430864	0.0694557887012428	0.503051972786254	0.994012970883009	0.309924338576419	0.291810417183727	5.00860803768223	0.7710894528897	0.0500826688042409	0.0405036460981446	1.16007965462072	0.218270785873472	0	0.503051972786254	TRUE	0.344325936679795	LAMN
719588	MHNA-(LGMA+LAMN+GCA)/3	MHNA	Epithelial	C1Qhi.monocytes	TNFRSF14	FCAR	-0.83	-0.958	-0.894	0.451	1	0.409	0.668	0.0621766262430864	down	0.0694557887012428	TNFRSF14_FCAR	TNFRSF14_FCAR_Epithelial_C1Qhi.monocytes	0.0726127178518978	0.00628230073015056	0.000456174930379194	0.080068105295378	0.00604229607250755	0.000483795198159384	0.197703809143393	0.176248705813806	0.186976257478599	-0.287033470241293	-0.345823458122039	0.208380022410757	0.470765967664479	0.20962061789659	0.229149991996158	-0.371969070928967	-0.388276691992658	0.166277398490837	0.543949874236435	0.170724038807043	0.198953467481135	0.00177979571852527	-0.169434313939156	0.479953671400541	0.0756842161081065	0.0621766262430864	0.0694557887012428	0.503051972786254	0.994012970883009	0.309924338576419	0.291810417183727	5.00860803768223	0.7710894528897	0.0500826688042409	0.0405036460981446	1.16007965462072	0.218270785873472	0	0.503051972786254	TRUE	0.344325936679795	LAMN
719589	GCA-(LGMA+LAMN+MHNA)/3	GCA	NK.cells	SPP1..macrophages	HP	TLR4	-2.95	-0.404	-1.677	1	1	0.789	0.961	0.00176391103364783	up	0.0969673868956032	HP_TLR4	HP_TLR4_NK.cells_SPP1..macrophages	0	0.111673712423547	0	0	0.161111111111111	0	0.397778729953697	0.0480350794940855	0.222906904723891	0	0	0.0568873059068353	0.0101448695373779	0.464883143909076	0.464883143909076	-0.0415808907033942	-0.10292299679058	0.296757096658282	0.200705174272368	0.328647143370464	0.361435501257636	0.00176391103364783	0.0969673868956032	0.528674968201959	0.0755287031753666	0.00731348383042414	-0.00567383358805207	0.489383097711807	0.140548999152928	0.001	0.001	0	0.001	0.464230371873593	0.502183611304081	5.05412227363778	0.774095067515845	0	0.528674968201959	TRUE	0.344318465378858	LGMA
719590	GCA-(LGMA+LAMN+MHNA)/3	GCA	NK.cells	SPP1..macrophages	HP	TLR4	-2.95	-0.404	-1.677	1	1	0.789	0.961	0.00731348383042414	down	-0.00567383358805207	HP_TLR4	HP_TLR4_NK.cells_SPP1..macrophages	0	0.111673712423547	0	0	0.161111111111111	0	0.397778729953697	0.0480350794940855	0.222906904723891	0	0	0.0568873059068353	0.0101448695373779	0.464883143909076	0.464883143909076	-0.0415808907033942	-0.10292299679058	0.296757096658282	0.200705174272368	0.328647143370464	0.361435501257636	0.00176391103364783	0.0969673868956032	0.528674968201959	0.0755287031753666	0.00731348383042414	-0.00567383358805207	0.489383097711807	0.140548999152928	0.001	0.001	0	0.001	0.464230371873593	0.502183611304081	5.05412227363778	0.774095067515845	0	0.528674968201959	TRUE	0.344318465378858	LGMA
719591	GCA-(LGMA+LAMN+MHNA)/3	GCA	B.cells	Endothelial	THBS1	LRP1	1.88	-1.73	0.075	0.302	0.876	0.126	1	6.64563248189039e-05	up	-0.714584257864861	THBS1_LRP1	THBS1_LRP1_B.cells_Endothelial	0.0184021375369897	0.0205218264685653	0.000377645473184774	0.0132743362831858	0.0197989076464747	0.000262817358139044	0.0711544356316257	0.391834343333059	0.231494389482342	0.977586947240557	0.519993057042849	0.89570994077157	0.599227629262046	0.837762125820394	0.768748999519769	-1.55635895694662	-0.899629454882437	0.0878548329141215	0.820989040603665	0.0689902982393101	0.0700233560905498	6.64563248189039e-05	-0.714584257864861	0.380253060871199	0.0589104219818873	0.0155986105656848	-0.086375436555533	0.474700471929096	0.269434383015494	0.0202550644493883	0.0205231225828107	2.47352299984965	0.25445036358586	0.0213117716187608	0.0236787304188084	2.86476210532076	0.253418117981142	0	0.474700471929096	TRUE	0.344315912389837	LGMA
719592	GCA-(LGMA+LAMN+MHNA)/3	GCA	B.cells	Endothelial	THBS1	LRP1	1.88	-1.73	0.075	0.302	0.876	0.126	1	0.0155986105656848	down	-0.086375436555533	THBS1_LRP1	THBS1_LRP1_B.cells_Endothelial	0.0184021375369897	0.0205218264685653	0.000377645473184774	0.0132743362831858	0.0197989076464747	0.000262817358139044	0.0711544356316257	0.391834343333059	0.231494389482342	0.977586947240557	0.519993057042849	0.89570994077157	0.599227629262046	0.837762125820394	0.768748999519769	-1.55635895694662	-0.899629454882437	0.0878548329141215	0.820989040603665	0.0689902982393101	0.0700233560905498	6.64563248189039e-05	-0.714584257864861	0.380253060871199	0.0589104219818873	0.0155986105656848	-0.086375436555533	0.474700471929096	0.269434383015494	0.0202550644493883	0.0205231225828107	2.47352299984965	0.25445036358586	0.0213117716187608	0.0236787304188084	2.86476210532076	0.253418117981142	0	0.474700471929096	TRUE	0.344315912389837	LGMA
719593	GCA-(LGMA+LAMN+MHNA)/3	GCA	Macrophages	CD8..T.cells	TNC	ITGAV	-2.69	0.156	-1.267	0.0416	1	0.652	1	0.0139599453312868	up	0.468621144925622	TNC_ITGAV	TNC_ITGAV_Macrophages_CD8..T.cells	0.00931027363278059	0.153226513195338	0.00142658076564546	0.00847457627118644	0.170206766917293	0.00144243022811265	0.0811229763135111	0.299850372260767	0.190486674287139	-3.71463894061406	-1.38090666937326	0.0643108692172243	0.882163438450456	0.0418600928445654	0.040039218825036	0.0289773750658204	0.18575240426808	0.552281710384477	0.326783147682357	0.580353934602946	0.627672475745598	0.0139599453312868	0.468621144925622	0.596645454109534	0.194929313011554	0.00486840292070127	-0.0799439208685098	0.475870604052571	0.102512744344238	0.0183424569068754	0.0260264830508475	1.5972659566952	0.179282338705572	0.167173245905689	0.204582699730552	5.85306022264951	0.47565653532202	0	0.596645454109534	TRUE	0.34431572094969	LAMN
719594	GCA-(LGMA+LAMN+MHNA)/3	GCA	Macrophages	CD8..T.cells	TNC	ITGAV	-2.69	0.156	-1.267	0.0416	1	0.652	1	0.00486840292070127	down	-0.0799439208685098	TNC_ITGAV	TNC_ITGAV_Macrophages_CD8..T.cells	0.00931027363278059	0.153226513195338	0.00142658076564546	0.00847457627118644	0.170206766917293	0.00144243022811265	0.0811229763135111	0.299850372260767	0.190486674287139	-3.71463894061406	-1.38090666937326	0.0643108692172243	0.882163438450456	0.0418600928445654	0.040039218825036	0.0289773750658204	0.18575240426808	0.552281710384477	0.326783147682357	0.580353934602946	0.627672475745598	0.0139599453312868	0.468621144925622	0.596645454109534	0.194929313011554	0.00486840292070127	-0.0799439208685098	0.475870604052571	0.102512744344238	0.0183424569068754	0.0260264830508475	1.5972659566952	0.179282338705572	0.167173245905689	0.204582699730552	5.85306022264951	0.47565653532202	0	0.596645454109534	TRUE	0.34431572094969	LAMN
719595	MHNA-(LGMA+LAMN+GCA)/3	MHNA	CD8..T.cells	C1Qhi.monocytes	THY1	ITGAM	-0.55	-0.716	-0.633	0.591	0.985	0.19	0.458	0.000976502962741529	up	-0.401434441341722	THY1_ITGAM	THY1_ITGAM_CD8..T.cells_C1Qhi.monocytes	0.00384615904950365	0.16372407295357	0.00062970882481197	0.00446115288220551	0.180020408560406	0.000803098564505069	0.223068359731449	0.176248705813806	0.199658532772628	-0.12562688551531	-0.228412519118745	0.268588922682888	0.355190491435889	0.265407395549864	0.283456058908276	-0.516412421717774	-0.721246399047171	0.210676428314768	0.753570786920589	0.144583183614804	0.101149838303989	0.000976502962741529	-0.401434441341722	0.437523960817881	0.0678198855743577	0.0635255851429415	0.201101366816833	0.527003204092016	1.001	0.0060664052323881	0.00812886181467578	1.07532603170469	0.121997594736249	0.359983025017597	0.332252274395208	6.05929277651739	0.812797245302558	0	0.527003204092016	TRUE	0.344315212406506	LGMA
719596	MHNA-(LGMA+LAMN+GCA)/3	MHNA	CD8..T.cells	C1Qhi.monocytes	THY1	ITGAM	-0.55	-0.716	-0.633	0.591	0.985	0.19	0.458	0.0635255851429415	down	0.201101366816833	THY1_ITGAM	THY1_ITGAM_CD8..T.cells_C1Qhi.monocytes	0.00384615904950365	0.16372407295357	0.00062970882481197	0.00446115288220551	0.180020408560406	0.000803098564505069	0.223068359731449	0.176248705813806	0.199658532772628	-0.12562688551531	-0.228412519118745	0.268588922682888	0.355190491435889	0.265407395549864	0.283456058908276	-0.516412421717774	-0.721246399047171	0.210676428314768	0.753570786920589	0.144583183614804	0.101149838303989	0.000976502962741529	-0.401434441341722	0.437523960817881	0.0678198855743577	0.0635255851429415	0.201101366816833	0.527003204092016	1.001	0.0060664052323881	0.00812886181467578	1.07532603170469	0.121997594736249	0.359983025017597	0.332252274395208	6.05929277651739	0.812797245302558	0	0.527003204092016	TRUE	0.344315212406506	LGMA
719597	GCA-(LGMA+LAMN+MHNA)/3	GCA	CD8..T.cells	iCAFs	CXCL12	ITGB1	-1.23	-0.887	-1.0585	0.231	1	0.107	0.661	0.000557615488853039	up	0.918956865615664	CXCL12_ITGB1	CXCL12_ITGB1_CD8..T.cells_iCAFs	0.00730071431835061	0.65311515109266	0.0047682071351139	0.00805137844611529	0.7	0.0056359649122807	0.299850372260767	0.154589017934036	0.227219695097401	-0.782757264732662	-0.636388020107856	0.152072995037618	0.663878661757644	0.135144869537378	0.139707059388506	-0.860936589193219	-0.97061622231479	0.176944843693856	0.843087495508444	0.107393100970176	0.0599173553719008	0.000557615488853039	0.918956865615664	0.679005815320701	0.0637189279503939	0.041776334892736	-0.446318028824299	0.409213515149923	0.676661231360657	0.0142613827938938	0.0164751669132428	1.91715263484996	0.230298828663002	0.476243334036935	0.775088786414512	8.17304643349648	0.720094674909782	0	0.679005815320701	TRUE	0.344312808298077	LGMA
719598	GCA-(LGMA+LAMN+MHNA)/3	GCA	CD8..T.cells	iCAFs	CXCL12	ITGB1	-1.23	-0.887	-1.0585	0.231	1	0.107	0.661	0.041776334892736	down	-0.446318028824299	CXCL12_ITGB1	CXCL12_ITGB1_CD8..T.cells_iCAFs	0.00730071431835061	0.65311515109266	0.0047682071351139	0.00805137844611529	0.7	0.0056359649122807	0.299850372260767	0.154589017934036	0.227219695097401	-0.782757264732662	-0.636388020107856	0.152072995037618	0.663878661757644	0.135144869537378	0.139707059388506	-0.860936589193219	-0.97061622231479	0.176944843693856	0.843087495508444	0.107393100970176	0.0599173553719008	0.000557615488853039	0.918956865615664	0.679005815320701	0.0637189279503939	0.041776334892736	-0.446318028824299	0.409213515149923	0.676661231360657	0.0142613827938938	0.0164751669132428	1.91715263484996	0.230298828663002	0.476243334036935	0.775088786414512	8.17304643349648	0.720094674909782	0	0.679005815320701	TRUE	0.344312808298077	LGMA
719599	GCA-(LGMA+LAMN+MHNA)/3	GCA	NK.cells	Fibroblasts	ICAM3	ITGB2	-0.331	-1.58	-0.9555	0.364	1	0.0266	0.827	0.00109929721593954	up	-0.21750435177901	ICAM3_ITGB2	ICAM3_ITGB2_NK.cells_Fibroblasts	0.124679231615681	0.0181200728678555	0.00225919676198438	0.14890070640527	0.0158268733850129	0.00235663262721519	0.397778729953697	0.570070300444639	0.483924515199168	-0.145275442012162	-0.438898616350944	0.333520089643029	0.546682407555627	0.255722746918521	0.193793020649912	-2.48868701412291	-1.57511836336893	0.097601509162774	0.942373338124326	0.0458587854832914	0.0183929213079411	0.00109929721593954	-0.21750435177901	0.471162306429851	0.0690220557518439	0.0344767182527839	0.549379982637668	0.590368049351392	0.563106674773634	0.280270647718996	0.274536480639028	5.63562392420874	0.756240717517865	0.0150799494827789	0.0181261568950104	2.20559624724276	0.225451684426272	0	0.590368049351392	TRUE	0.34431167666861	LGMA
719600	GCA-(LGMA+LAMN+MHNA)/3	GCA	NK.cells	Fibroblasts	ICAM3	ITGB2	-0.331	-1.58	-0.9555	0.364	1	0.0266	0.827	0.0344767182527839	down	0.549379982637668	ICAM3_ITGB2	ICAM3_ITGB2_NK.cells_Fibroblasts	0.124679231615681	0.0181200728678555	0.00225919676198438	0.14890070640527	0.0158268733850129	0.00235663262721519	0.397778729953697	0.570070300444639	0.483924515199168	-0.145275442012162	-0.438898616350944	0.333520089643029	0.546682407555627	0.255722746918521	0.193793020649912	-2.48868701412291	-1.57511836336893	0.097601509162774	0.942373338124326	0.0458587854832914	0.0183929213079411	0.00109929721593954	-0.21750435177901	0.471162306429851	0.0690220557518439	0.0344767182527839	0.549379982637668	0.590368049351392	0.563106674773634	0.280270647718996	0.274536480639028	5.63562392420874	0.756240717517865	0.0150799494827789	0.0181261568950104	2.20559624724276	0.225451684426272	0	0.590368049351392	TRUE	0.34431167666861	LGMA
719601	GCA-(LGMA+LAMN+MHNA)/3	GCA	Tregs	NK.cells	CXCL12	ITGB1	-2.58	-0.447	-1.5135	0.176	1	0.166	1	0.00501691537617156	up	0.323380587017377	CXCL12_ITGB1	CXCL12_ITGB1_Tregs_NK.cells	0.00343142168594032	0.250847888972439	0.000860764886092379	0.00495049504950495	0.233649495991745	0.00115668067322646	0.298931809158155	0.397778729953697	0.348355269555926	-1.94657731703949	-0.75448733218585	0.0673723387225868	0.718144709460541	0.0759164398911478	0.114434928765808	-0.348611684646095	-0.779891911959945	0.281418433345311	0.777196370822853	0.176922385914481	0.0891798418972332	0.00501691537617156	0.323380587017377	0.570082904744129	0.107375998190952	0.0176979263933273	7.48220013214156	1.001	0.302091834728689	0.00723300604848263	0.010515108214946	0.917576803558881	0.110745714785437	0.063316640034609	0.0664733849122883	6.98521669664551	0.505763109438451	0	1.001	TRUE	0.344311199198065	LAMN
719602	GCA-(LGMA+LAMN+MHNA)/3	GCA	Tregs	NK.cells	CXCL12	ITGB1	-2.58	-0.447	-1.5135	0.176	1	0.166	1	0.0176979263933273	down	7.48220013214156	CXCL12_ITGB1	CXCL12_ITGB1_Tregs_NK.cells	0.00343142168594032	0.250847888972439	0.000860764886092379	0.00495049504950495	0.233649495991745	0.00115668067322646	0.298931809158155	0.397778729953697	0.348355269555926	-1.94657731703949	-0.75448733218585	0.0673723387225868	0.718144709460541	0.0759164398911478	0.114434928765808	-0.348611684646095	-0.779891911959945	0.281418433345311	0.777196370822853	0.176922385914481	0.0891798418972332	0.00501691537617156	0.323380587017377	0.570082904744129	0.107375998190952	0.0176979263933273	7.48220013214156	1.001	0.302091834728689	0.00723300604848263	0.010515108214946	0.917576803558881	0.110745714785437	0.063316640034609	0.0664733849122883	6.98521669664551	0.505763109438451	0	1.001	TRUE	0.344311199198065	LAMN
719603	LAMN-(LGMA+MHNA+GCA)/3	LAMN	CD4..T.cells	iCAFs	HLA.DRA	CD9	-0.77	-0.492	-0.631	0.0445	1	0.303	1	0.00564690407182424	up	-1.38334368406232	HLA.DRA_CD9	HLA.DRA_CD9_CD4..T.cells_iCAFs	0.0640217599486964	0.146903633937511	0.00940502918753853	0.0691618217054264	0.181713873590349	0.0125676625266581	0.372192634222999	0.900388818556685	0.636290726389842	-1.04076279154468	-1.35163998901907	0.220085641107732	0.876820874019529	0.11469505362574	0.0421802465183288	-0.255130226776866	-0.518557371497695	0.268056054617319	0.644807761408552	0.202434423284226	0.150242544017248	0.00564690407182424	-1.38334368406232	0.25794593448869	0.113543661598179	0.00261717346553479	-0.991573507925853	0.310011245786735	0.067492088443225	0.0149581364821503	0.0541025516674678	4.97463241723702	0.21359411736961	0.109259574313619	0.21053100674426	6.18506262346675	0.529809976970143	1	0.310011245786735	TRUE	0.344308651501237	GCA
719604	LAMN-(LGMA+MHNA+GCA)/3	LAMN	CD4..T.cells	iCAFs	HLA.DRA	CD9	-0.77	-0.492	-0.631	0.0445	1	0.303	1	0.00261717346553479	down	-0.991573507925853	HLA.DRA_CD9	HLA.DRA_CD9_CD4..T.cells_iCAFs	0.0640217599486964	0.146903633937511	0.00940502918753853	0.0691618217054264	0.181713873590349	0.0125676625266581	0.372192634222999	0.900388818556685	0.636290726389842	-1.04076279154468	-1.35163998901907	0.220085641107732	0.876820874019529	0.11469505362574	0.0421802465183288	-0.255130226776866	-0.518557371497695	0.268056054617319	0.644807761408552	0.202434423284226	0.150242544017248	0.00564690407182424	-1.38334368406232	0.25794593448869	0.113543661598179	0.00261717346553479	-0.991573507925853	0.310011245786735	0.067492088443225	0.0149581364821503	0.0541025516674678	4.97463241723702	0.21359411736961	0.109259574313619	0.21053100674426	6.18506262346675	0.529809976970143	1	0.310011245786735	TRUE	0.344308651501237	GCA
719605	GCA-(LGMA+LAMN+MHNA)/3	GCA	Endothelial	SPP1..macrophages	ANGPTL4	ITGAV	-0.88	-1.3	-1.09	0.0926	1	0.218	0.611	0.011438639993195	up	4.39282516248995	ANGPTL4_ITGAV	ANGPTL4_ITGAV_Endothelial_SPP1..macrophages	0.0584404810529563	0.138050369432667	0.00806772999918337	0.0639895729890765	0.166666666666667	0.0106649288315127	0.391834343333059	0.0480350794940855	0.219934711413572	-0.909382331719898	-1.03338901331807	0.199635825196094	0.8111293420842	0.12405954858332	0.0712742116215784	-0.860006558314014	-0.661543506395395	0.12246227093065	0.726082464965864	0.107527847646425	0.113456701401365	0.011438639993195	4.39282516248995	1.001	0.170245437285682	0.00566329709029556	-0.691991341407548	0.364516394140909	0.114878305361218	0.135267720239949	0.19702718633425	4.7387058901637	0.578265846337586	0.148195732022655	0.19954799511132	3.27016851581589	0.0610124424390206	0	1.001	TRUE	0.344307780609355	LGMA
719606	GCA-(LGMA+LAMN+MHNA)/3	GCA	Endothelial	SPP1..macrophages	ANGPTL4	ITGAV	-0.88	-1.3	-1.09	0.0926	1	0.218	0.611	0.00566329709029556	down	-0.691991341407548	ANGPTL4_ITGAV	ANGPTL4_ITGAV_Endothelial_SPP1..macrophages	0.0584404810529563	0.138050369432667	0.00806772999918337	0.0639895729890765	0.166666666666667	0.0106649288315127	0.391834343333059	0.0480350794940855	0.219934711413572	-0.909382331719898	-1.03338901331807	0.199635825196094	0.8111293420842	0.12405954858332	0.0712742116215784	-0.860006558314014	-0.661543506395395	0.12246227093065	0.726082464965864	0.107527847646425	0.113456701401365	0.011438639993195	4.39282516248995	1.001	0.170245437285682	0.00566329709029556	-0.691991341407548	0.364516394140909	0.114878305361218	0.135267720239949	0.19702718633425	4.7387058901637	0.578265846337586	0.148195732022655	0.19954799511132	3.27016851581589	0.0610124424390206	0	1.001	TRUE	0.344307780609355	LGMA
719607	LAMN-(LGMA+MHNA+GCA)/3	LAMN	CD8..T.cells	Tregs	DUSP18	CD151	-0.0926	-2.04	-1.0663	0.828	1	0.194	1	0.00474250312046018	up	0.130252021008075	DUSP18_CD151	DUSP18_CD151_CD8..T.cells_Tregs	0.0274055045027418	0.00693147180559945	0.000189960481778984	0.0368348121031623	0.01	0.000368348121031623	0.523461688274655	0.223854363600918	0.373658025937786	-0.0075903908137201	-0.0819696632151199	0.43140707539619	0.159456539138787	0.402713302385145	0.379302064991196	-1.45288447094234	-0.712198270069774	0.0719098095580309	0.748719906575638	0.0727632051742724	0.103485447358965	0.00474250312046018	0.130252021008075	0.534762281204988	0.104689469940961	0.00604081576812348	0.977540607150794	0.668266405684554	0.120751074874817	0.299792430522513	0.34735718843272	3.39836151808593	0.731347872732191	0.001	0.001	1.27569216950643	0.001	0	0.668266405684554	TRUE	0.344302995830716	LGMA
719608	LAMN-(LGMA+MHNA+GCA)/3	LAMN	CD8..T.cells	Tregs	DUSP18	CD151	-0.0926	-2.04	-1.0663	0.828	1	0.194	1	0.00604081576812348	down	0.977540607150794	DUSP18_CD151	DUSP18_CD151_CD8..T.cells_Tregs	0.0274055045027418	0.00693147180559945	0.000189960481778984	0.0368348121031623	0.01	0.000368348121031623	0.523461688274655	0.223854363600918	0.373658025937786	-0.0075903908137201	-0.0819696632151199	0.43140707539619	0.159456539138787	0.402713302385145	0.379302064991196	-1.45288447094234	-0.712198270069774	0.0719098095580309	0.748719906575638	0.0727632051742724	0.103485447358965	0.00474250312046018	0.130252021008075	0.534762281204988	0.104689469940961	0.00604081576812348	0.977540607150794	0.668266405684554	0.120751074874817	0.299792430522513	0.34735718843272	3.39836151808593	0.731347872732191	0.001	0.001	1.27569216950643	0.001	0	0.668266405684554	TRUE	0.344302995830716	LGMA
719609	GCA-(LGMA+LAMN+MHNA)/3	GCA	Macrophages	SPP1..macrophages	TIMP3	MMP2	1.38	-7.27	-2.945	0.0477	1	0.0331	0.529	0.00048686426571699	up	-0.470078089081231	TIMP3_MMP2	TIMP3_MMP2_Macrophages_SPP1..macrophages	0.115670553732785	0	0	0.0677966101694915	0	0	0.0811229763135111	0.0480350794940855	0.0645790279037983	1.82364463692464	1.32148162095989	0.844605410597087	0.872518809028334	0.888346406275012	0.916599967984633	-10.7608504852505	-1.48017200622428	0.00157204455623428	0.933075817463169	0.00354832914121452	0.0219412504491556	0.00048686426571699	-0.470078089081231	0.424969958630324	0.0630262651566581	0.00885451429774894	0.635245260044867	0.605990139737956	0.164521632242508	0.127693957053291	0.113331240610038	3.74755213471794	0.394261186863822	0.001	0.001	0	0.001	0	0.605990139737956	TRUE	0.34429284789006	LGMA
719610	GCA-(LGMA+LAMN+MHNA)/3	GCA	Macrophages	SPP1..macrophages	TIMP3	MMP2	1.38	-7.27	-2.945	0.0477	1	0.0331	0.529	0.00885451429774894	down	0.635245260044867	TIMP3_MMP2	TIMP3_MMP2_Macrophages_SPP1..macrophages	0.115670553732785	0	0	0.0677966101694915	0	0	0.0811229763135111	0.0480350794940855	0.0645790279037983	1.82364463692464	1.32148162095989	0.844605410597087	0.872518809028334	0.888346406275012	0.916599967984633	-10.7608504852505	-1.48017200622428	0.00157204455623428	0.933075817463169	0.00354832914121452	0.0219412504491556	0.00048686426571699	-0.470078089081231	0.424969958630324	0.0630262651566581	0.00885451429774894	0.635245260044867	0.605990139737956	0.164521632242508	0.127693957053291	0.113331240610038	3.74755213471794	0.394261186863822	0.001	0.001	0	0.001	0	0.605990139737956	TRUE	0.34429284789006	LGMA
719611	LAMN-(LGMA+MHNA+GCA)/3	LAMN	NK.cells	Macrophages	APOE	TREM2	-0.491	-1.51	-1.0005	0.392	1	0.0181	0.948	0.0111338309465911	up	-0.222335818998276	APOE_TREM2	APOE_TREM2_NK.cells_Macrophages	0.0494985116975246	0.0876372443597931	0.00433791316508204	0.0557351871311939	0.114147286821705	0.00636202039152582	0.439766549598653	0.202118009648158	0.320942279623405	-0.199696541092955	-0.406713932979543	0.285016808067873	0.52165039218825	0.234272450776373	0.206379061949736	-2.63090535194753	-1.74232142513082	0.10350790513834	0.955960294646065	0.0428943586058211	0.0134297520661157	0.0111338309465911	-0.222335818998276	0.470278695898692	0.167261320878668	0.0184539424536727	1.29424374601602	0.725886496255022	0.313852598716666	0.0195608456237905	0.0627918593165846	4.29641530027709	0.277775689925206	0.148520094169011	0.214133572054232	4.91389989220766	0.585780063877852	0	0.725886496255022	TRUE	0.344292547939839	LGMA
719612	LAMN-(LGMA+MHNA+GCA)/3	LAMN	NK.cells	Macrophages	APOE	TREM2	-0.491	-1.51	-1.0005	0.392	1	0.0181	0.948	0.0184539424536727	down	1.29424374601602	APOE_TREM2	APOE_TREM2_NK.cells_Macrophages	0.0494985116975246	0.0876372443597931	0.00433791316508204	0.0557351871311939	0.114147286821705	0.00636202039152582	0.439766549598653	0.202118009648158	0.320942279623405	-0.199696541092955	-0.406713932979543	0.285016808067873	0.52165039218825	0.234272450776373	0.206379061949736	-2.63090535194753	-1.74232142513082	0.10350790513834	0.955960294646065	0.0428943586058211	0.0134297520661157	0.0111338309465911	-0.222335818998276	0.470278695898692	0.167261320878668	0.0184539424536727	1.29424374601602	0.725886496255022	0.313852598716666	0.0195608456237905	0.0627918593165846	4.29641530027709	0.277775689925206	0.148520094169011	0.214133572054232	4.91389989220766	0.585780063877852	0	0.725886496255022	TRUE	0.344292547939839	LGMA
719613	GCA-(LGMA+LAMN+MHNA)/3	GCA	Tregs	CD8..T.cells	CEACAM1	HAVCR2	-0.126	-0.986	-0.556	0.912	1	0.0632	1	0.0120882394733218	up	-0.268755776111415	CEACAM1_HAVCR2	CEACAM1_HAVCR2_Tregs_CD8..T.cells	0.0378597953536372	0.0230102741682729	0.000871164271041897	0.0456207159177456	0.0293483709273183	0.00133889369272381	0.298931809158155	0.299850372260767	0.299391090709461	-0.00504065037061956	-0.0400051616715838	0.416259804706259	0.0914839122778934	0.412918200736353	0.415879622218665	-1.18249296081357	-1.19928292171761	0.161359144807761	0.89498742364355	0.0854293927416457	0.0372349982033777	0.0120882394733218	-0.268755776111415	0.461789108553974	0.176605092578831	0.00463984658065305	-0.213278376183333	0.45161210311402	0.0989572680597331	0.11068257321268	0.148145273009914	3.79320024192206	0.510965087741491	0.0441154377774077	0.0499293200219021	3.18467570049604	0.405465323953437	0	0.461789108553974	TRUE	0.344288419130352	MHNA
719614	GCA-(LGMA+LAMN+MHNA)/3	GCA	Tregs	CD8..T.cells	CEACAM1	HAVCR2	-0.126	-0.986	-0.556	0.912	1	0.0632	1	0.00463984658065305	down	-0.213278376183333	CEACAM1_HAVCR2	CEACAM1_HAVCR2_Tregs_CD8..T.cells	0.0378597953536372	0.0230102741682729	0.000871164271041897	0.0456207159177456	0.0293483709273183	0.00133889369272381	0.298931809158155	0.299850372260767	0.299391090709461	-0.00504065037061956	-0.0400051616715838	0.416259804706259	0.0914839122778934	0.412918200736353	0.415879622218665	-1.18249296081357	-1.19928292171761	0.161359144807761	0.89498742364355	0.0854293927416457	0.0372349982033777	0.0120882394733218	-0.268755776111415	0.461789108553974	0.176605092578831	0.00463984658065305	-0.213278376183333	0.45161210311402	0.0989572680597331	0.11068257321268	0.148145273009914	3.79320024192206	0.510965087741491	0.0441154377774077	0.0499293200219021	3.18467570049604	0.405465323953437	0	0.461789108553974	TRUE	0.344288419130352	MHNA
719615	MHNA-(LGMA+LAMN+GCA)/3	MHNA	C1Qhi.monocytes	iCAFs	EFNA5	EPHA3	-0.734	0.509	-0.1125	0.762	0.904	0.547	0.947	0.0336550581846837	up	0.128794585885301	EFNA5_EPHA3	EFNA5_EPHA3_C1Qhi.monocytes_iCAFs	0.000698033414461174	0.0275058404984105	1.91999957607299e-05	0.00100704934541793	NA	NA	0.176248705813806	0.001	0.0886243529069029	-0.0866450510367332	-0.118045028660399	0.22748919481351	0.213802625260125	0.29045942052185	0.351688810629102	0.133364450896284	0.262012673666569	0.697965325188645	0.417894358605821	0.681908012935681	0.675709665828243	0.0336550581846837	0.128794585885301	0.534495735875273	0.387746783682605	-0.000622216411709911	-0.260114232254883	0.443090917380093	0.0170993761588956	0.00166849418825704	0.00221657301536194	0.294970100694176	0.0281681599120113	0.0726892550711987	NA	2.71463286619671	0.354477028731119	0	0.534495735875273	TRUE	0.34428498595421	GCA
719616	MHNA-(LGMA+LAMN+GCA)/3	MHNA	C1Qhi.monocytes	iCAFs	EFNA5	EPHA3	-0.734	0.509	-0.1125	0.762	0.904	0.547	0.947	-0.000622216411709911	down	-0.260114232254883	EFNA5_EPHA3	EFNA5_EPHA3_C1Qhi.monocytes_iCAFs	0.000698033414461174	0.0275058404984105	1.91999957607299e-05	0.00100704934541793	NA	NA	0.176248705813806	0.001	0.0886243529069029	-0.0866450510367332	-0.118045028660399	0.22748919481351	0.213802625260125	0.29045942052185	0.351688810629102	0.133364450896284	0.262012673666569	0.697965325188645	0.417894358605821	0.681908012935681	0.675709665828243	0.0336550581846837	0.128794585885301	0.534495735875273	0.387746783682605	-0.000622216411709911	-0.260114232254883	0.443090917380093	0.0170993761588956	0.00166849418825704	0.00221657301536194	0.294970100694176	0.0281681599120113	0.0726892550711987	NA	2.71463286619671	0.354477028731119	0	0.534495735875273	TRUE	0.34428498595421	GCA
719617	LGMA-(LAMN+MHNA+GCA)/3	LGMA	iCAFs	Tregs	TGFB1	ENG	-0.575	-1.54	-1.0575	0.241	1	0.163	1	0.0295603881046282	up	4.02403004282363	TGFB1_ENG	TGFB1_ENG_iCAFs_Tregs	0.204669115875487	0.0177118654486672	0.0036250718418843	0.245430930350655	0.0162324306853908	0.00398394056496798	0.262803994133876	0.204322685818432	0.233563339976154	-0.355340200519451	-0.617982957425132	0.263026252601249	0.654474147590844	0.192812550024012	0.143909076356651	-1.21323108921791	-0.787812395596042	0.100768056054617	0.78047520661157	0.083700143729788	0.0876077973409989	0.0295603881046282	4.02403004282363	1.001	0.347659482129897	-0.000513814956077031	-1.76711139677348	0.168912033583329	0.0187856947472455	0.117429640937058	0.265068327184851	6.3484327112501	0.348926463907265	0.018493014413231	0.0236107788218452	2.60476094626485	0.245977292453417	0	1.001	TRUE	0.34428351773408	GCA
719618	LGMA-(LAMN+MHNA+GCA)/3	LGMA	iCAFs	Tregs	TGFB1	ENG	-0.575	-1.54	-1.0575	0.241	1	0.163	1	-0.000513814956077031	down	-1.76711139677348	TGFB1_ENG	TGFB1_ENG_iCAFs_Tregs	0.204669115875487	0.0177118654486672	0.0036250718418843	0.245430930350655	0.0162324306853908	0.00398394056496798	0.262803994133876	0.204322685818432	0.233563339976154	-0.355340200519451	-0.617982957425132	0.263026252601249	0.654474147590844	0.192812550024012	0.143909076356651	-1.21323108921791	-0.787812395596042	0.100768056054617	0.78047520661157	0.083700143729788	0.0876077973409989	0.0295603881046282	4.02403004282363	1.001	0.347659482129897	-0.000513814956077031	-1.76711139677348	0.168912033583329	0.0187856947472455	0.117429640937058	0.265068327184851	6.3484327112501	0.348926463907265	0.018493014413231	0.0236107788218452	2.60476094626485	0.245977292453417	0	1.001	TRUE	0.34428351773408	GCA
719619	MHNA-(LGMA+LAMN+GCA)/3	MHNA	Epithelial	Macrophages	PSAP	LRP1	-0.63	-1.51	-1.07	0.591	1	0.0347	0.49	-0.00345008611138945	up	-1.06394496713535	PSAP_LRP1	PSAP_LRP1_Epithelial_Macrophages	0.374926803727148	0.104371851603541	0.0391318047207999	0.344263085399449	0.117103235747304	0.0403143212486258	0.197703809143393	0.0345408446629282	0.11612232690316	-0.143899887044809	-0.228412519118745	0.250580278533696	0.355190491435889	0.256403073475268	0.283456058908276	-2.20410249306578	-1.45967052520913	0.10350790513834	0.930223679482573	0.0511588214157384	0.0230641394178944	-0.00345008611138945	-1.06394496713535	0.316359674478447	0.0244830580411846	0.0288985839239853	-0.568320566547561	0.387016711863951	0.476331902681806	0.147970595108276	0.293431847794746	7.57224955187583	0.438401962759274	0.1171391006011	0.154649791250641	4.04014937898574	0.404487769416167	0.666666666666667	0.387016711863951	TRUE	0.344280721522151	LGMA
719620	MHNA-(LGMA+LAMN+GCA)/3	MHNA	Epithelial	Macrophages	PSAP	LRP1	-0.63	-1.51	-1.07	0.591	1	0.0347	0.49	0.0288985839239853	down	-0.568320566547561	PSAP_LRP1	PSAP_LRP1_Epithelial_Macrophages	0.374926803727148	0.104371851603541	0.0391318047207999	0.344263085399449	0.117103235747304	0.0403143212486258	0.197703809143393	0.0345408446629282	0.11612232690316	-0.143899887044809	-0.228412519118745	0.250580278533696	0.355190491435889	0.256403073475268	0.283456058908276	-2.20410249306578	-1.45967052520913	0.10350790513834	0.930223679482573	0.0511588214157384	0.0230641394178944	-0.00345008611138945	-1.06394496713535	0.316359674478447	0.0244830580411846	0.0288985839239853	-0.568320566547561	0.387016711863951	0.476331902681806	0.147970595108276	0.293431847794746	7.57224955187583	0.438401962759274	0.1171391006011	0.154649791250641	4.04014937898574	0.404487769416167	0.666666666666667	0.387016711863951	TRUE	0.344280721522151	LGMA
719621	GCA-(LGMA+LAMN+MHNA)/3	GCA	C1Qhi.monocytes	B.cells	SYT1	CACNA1C	-6.46	1.17	-2.645	0.157	0.726	0.396	0.905	0.00552226275140931	up	0.703193833724594	SYT1_CACNA1C	SYT1_CACNA1C_C1Qhi.monocytes_B.cells	0	0.0285805788579743	0	0	0.0177581120943953	0	0.0295087282581602	0.0711544356316257	0.0503315819448929	-5.19448824543635	-0.804100347590766	0.00912437970225708	0.737834160396991	0.0274531775252121	0.104450136065311	0.470696632467151	0.402304814074488	0.844816744520302	0.555695292849443	0.79796981674452	0.749079231045634	0.00552226275140931	0.703193833724594	0.639545651655833	0.112323408415453	0.0127114355420824	0.59081457840698	0.597906544768687	0.224520807992952	0.001	0.001	0	0.001	0.0338989932532111	0.0247142063020928	3.67311192216261	0.399244927801104	0	0.639545651655833	TRUE	0.344277422749762	LGMA
719622	GCA-(LGMA+LAMN+MHNA)/3	GCA	C1Qhi.monocytes	B.cells	SYT1	CACNA1C	-6.46	1.17	-2.645	0.157	0.726	0.396	0.905	0.0127114355420824	down	0.59081457840698	SYT1_CACNA1C	SYT1_CACNA1C_C1Qhi.monocytes_B.cells	0	0.0285805788579743	0	0	0.0177581120943953	0	0.0295087282581602	0.0711544356316257	0.0503315819448929	-5.19448824543635	-0.804100347590766	0.00912437970225708	0.737834160396991	0.0274531775252121	0.104450136065311	0.470696632467151	0.402304814074488	0.844816744520302	0.555695292849443	0.79796981674452	0.749079231045634	0.00552226275140931	0.703193833724594	0.639545651655833	0.112323408415453	0.0127114355420824	0.59081457840698	0.597906544768687	0.224520807992952	0.001	0.001	0	0.001	0.0338989932532111	0.0247142063020928	3.67311192216261	0.399244927801104	0	0.639545651655833	TRUE	0.344277422749762	LGMA
719623	LGMA-(LAMN+MHNA+GCA)/3	LGMA	NK.cells	C1Qhi.monocytes	PECAM1	CD38	-0.74	-0.852	-0.796	0.0343	0.981	0.123	0.942	0.0410245098924664	up	-0.354192853410683	PECAM1_CD38	PECAM1_CD38_NK.cells_C1Qhi.monocytes	0.0860476581261269	0.0262434897020692	0.00225819082992019	0.0985552897947884	0.0355807230143235	0.00350666846778475	0.260586388381787	0.475378729342036	0.367982558861911	-1.08388235116835	-1.46470587995723	0.226328637746118	0.894889546982552	0.112453977909397	0.0348767408356011	-0.775400845053633	-0.910094888560602	0.183524973050665	0.823841178584262	0.114893999281351	0.0687208048868128	0.0410245098924664	-0.354192853410683	0.446163813415467	0.459894582433707	0.00943254449418546	-0.360183377947261	0.424884614598365	0.173513606189606	0.0569497212122967	0.117491574686369	5.1264858467502	0.461902626297968	0.197899310365044	0.23704432684649	3.52654029532236	0.603730388720813	0.25	0.446163813415467	TRUE	0.344276801217063	GCA
719624	LGMA-(LAMN+MHNA+GCA)/3	LGMA	NK.cells	C1Qhi.monocytes	PECAM1	CD38	-0.74	-0.852	-0.796	0.0343	0.981	0.123	0.942	0.00943254449418546	down	-0.360183377947261	PECAM1_CD38	PECAM1_CD38_NK.cells_C1Qhi.monocytes	0.0860476581261269	0.0262434897020692	0.00225819082992019	0.0985552897947884	0.0355807230143235	0.00350666846778475	0.260586388381787	0.475378729342036	0.367982558861911	-1.08388235116835	-1.46470587995723	0.226328637746118	0.894889546982552	0.112453977909397	0.0348767408356011	-0.775400845053633	-0.910094888560602	0.183524973050665	0.823841178584262	0.114893999281351	0.0687208048868128	0.0410245098924664	-0.354192853410683	0.446163813415467	0.459894582433707	0.00943254449418546	-0.360183377947261	0.424884614598365	0.173513606189606	0.0569497212122967	0.117491574686369	5.1264858467502	0.461902626297968	0.197899310365044	0.23704432684649	3.52654029532236	0.603730388720813	0.25	0.446163813415467	TRUE	0.344276801217063	GCA
719625	LGMA-(LAMN+MHNA+GCA)/3	LGMA	Macrophages	Endothelial	EFEMP1	EGFR	-0.28	-0.839	-0.5595	0.571	1	0.179	1	0.0163715496440767	up	-0.364335830748487	EFEMP1_EGFR	EFEMP1_EGFR_Macrophages_Endothelial	0.107830665168944	0.0292587978625286	0.00315499563556012	0.106228449589911	0.0345304299690332	0.00366811403928341	1.001	0.623093931583111	0.812046965791555	-0.0681418896911626	-0.243363891754152	0.352829358091884	0.371538338402433	0.304626220585881	0.275732351528734	-0.62685630700787	-0.747146969020107	0.185344053180022	0.76453018325548	0.12895256916996	0.0957375134746676	0.0163715496440767	-0.364335830748487	0.444308798947553	0.218539202800601	0.0040700911405185	0.026967144244544	0.495321706674641	0.0900940181715929	0.109528862985106	0.1501538361818	5.13102767977324	0.543136355887233	0.0386296904334691	0.0519118969392136	2.4754094582494	0.275237667931489	0.25	0.495321706674641	TRUE	0.344275885205639	LAMN
719626	LGMA-(LAMN+MHNA+GCA)/3	LGMA	Macrophages	Endothelial	EFEMP1	EGFR	-0.28	-0.839	-0.5595	0.571	1	0.179	1	0.0040700911405185	down	0.026967144244544	EFEMP1_EGFR	EFEMP1_EGFR_Macrophages_Endothelial	0.107830665168944	0.0292587978625286	0.00315499563556012	0.106228449589911	0.0345304299690332	0.00366811403928341	1.001	0.623093931583111	0.812046965791555	-0.0681418896911626	-0.243363891754152	0.352829358091884	0.371538338402433	0.304626220585881	0.275732351528734	-0.62685630700787	-0.747146969020107	0.185344053180022	0.76453018325548	0.12895256916996	0.0957375134746676	0.0163715496440767	-0.364335830748487	0.444308798947553	0.218539202800601	0.0040700911405185	0.026967144244544	0.495321706674641	0.0900940181715929	0.109528862985106	0.1501538361818	5.13102767977324	0.543136355887233	0.0386296904334691	0.0519118969392136	2.4754094582494	0.275237667931489	0.25	0.495321706674641	TRUE	0.344275885205639	LAMN
719627	MHNA-(LGMA+LAMN+GCA)/3	MHNA	Macrophages	B.cells	TNFSF13	TNFRSF1A	-1.58	0.306	-0.637	0.0658	0.627	0.883	1	0.00922786156317456	up	0.586402339717871	TNFSF13_TNFRSF1A	TNFSF13_TNFRSF1A_Macrophages_B.cells	0.0782705765804238	0.00689839016271213	0.000539940975512202	0.0857240687749162	0.00584795321637427	0.00050131034371296	0.0345408446629282	0.714769094866929	0.374654969764929	-1.86720308808995	-1.18177410638604	0.117596446294221	0.846426284616616	0.0781575156074916	0.0548663358412038	0.016536024705264	0.0540392964224314	0.620665648580668	0.117117319439454	0.555425799496946	0.520436579231046	0.00922786156317456	0.586402339717871	0.618186054380169	0.148601656502921	0.009262997393444	-1.87362274198224	0.149533654891847	0.170876091537133	0.158800102091799	0.149670874636787	4.74862322841054	0.617539247646614	0.001	0.001	1.18521822248189	0.001	0	0.618186054380169	TRUE	0.344274146727337	LGMA
719628	MHNA-(LGMA+LAMN+GCA)/3	MHNA	Macrophages	B.cells	TNFSF13	TNFRSF1A	-1.58	0.306	-0.637	0.0658	0.627	0.883	1	0.009262997393444	down	-1.87362274198224	TNFSF13_TNFRSF1A	TNFSF13_TNFRSF1A_Macrophages_B.cells	0.0782705765804238	0.00689839016271213	0.000539940975512202	0.0857240687749162	0.00584795321637427	0.00050131034371296	0.0345408446629282	0.714769094866929	0.374654969764929	-1.86720308808995	-1.18177410638604	0.117596446294221	0.846426284616616	0.0781575156074916	0.0548663358412038	0.016536024705264	0.0540392964224314	0.620665648580668	0.117117319439454	0.555425799496946	0.520436579231046	0.00922786156317456	0.586402339717871	0.618186054380169	0.148601656502921	0.009262997393444	-1.87362274198224	0.149533654891847	0.170876091537133	0.158800102091799	0.149670874636787	4.74862322841054	0.617539247646614	0.001	0.001	1.18521822248189	0.001	0	0.618186054380169	TRUE	0.344274146727337	LGMA
719629	GCA-(LGMA+LAMN+MHNA)/3	GCA	NK.cells	Macrophages	MMP2	EGFR	-0.547	0.123	-0.212	0.486	1	0.882	1	0.00243991980007483	up	-0.571160577406593	MMP2_EGFR	MMP2_EGFR_NK.cells_Macrophages	0.0159888349601999	0.0620439708198261	0.000992010809713657	0.0165588538772918	0.0508474576271186	0.000841975620879247	0.397778729953697	0.0811229763135111	0.239450853133604	-0.171409960713526	-0.313363730737707	0.269329278053466	0.441672002561229	0.245197694893549	0.242156234992797	0.00670736402878617	0.0545314148681803	0.53546083363277	0.118195292849443	0.525152712899749	0.520908192597916	0.00243991980007483	-0.571160577406593	0.406483327727841	0.0821469084867127	0.0139185272947872	0.0539628733308687	0.500233234740145	0.243298611746101	0.0161778864153826	0.022939447694981	2.60465194139205	0.273241454827558	0.080794645910701	0.0759698316717883	3.02479991950782	0.336101763920628	0	0.500233234740145	TRUE	0.344273404204874	LAMN
719630	GCA-(LGMA+LAMN+MHNA)/3	GCA	NK.cells	Macrophages	MMP2	EGFR	-0.547	0.123	-0.212	0.486	1	0.882	1	0.0139185272947872	down	0.0539628733308687	MMP2_EGFR	MMP2_EGFR_NK.cells_Macrophages	0.0159888349601999	0.0620439708198261	0.000992010809713657	0.0165588538772918	0.0508474576271186	0.000841975620879247	0.397778729953697	0.0811229763135111	0.239450853133604	-0.171409960713526	-0.313363730737707	0.269329278053466	0.441672002561229	0.245197694893549	0.242156234992797	0.00670736402878617	0.0545314148681803	0.53546083363277	0.118195292849443	0.525152712899749	0.520908192597916	0.00243991980007483	-0.571160577406593	0.406483327727841	0.0821469084867127	0.0139185272947872	0.0539628733308687	0.500233234740145	0.243298611746101	0.0161778864153826	0.022939447694981	2.60465194139205	0.273241454827558	0.080794645910701	0.0759698316717883	3.02479991950782	0.336101763920628	0	0.500233234740145	TRUE	0.344273404204874	LAMN
719631	GCA-(LGMA+LAMN+MHNA)/3	GCA	Epithelial	iCAFs	COL18A1	ITGA5	-0.663	-1.58	-1.1215	0.591	0.865	0.0243	0.467	-0.0023665486217507	up	-0.896394849598638	COL18A1_ITGA5	COL18A1_ITGA5_Epithelial_iCAFs	0.0184924446728248	0.132020949200935	0.00244139009875209	0.0164833690987124	0.158730158730159	0.00261640779344642	0.635265500900704	0.154589017934036	0.39492725941737	-0.151437500175728	-0.228412519118745	0.243216744037138	0.355190491435889	0.252681287017769	0.283456058908276	-2.55074208771467	-1.61439372640169	0.097601509162774	0.94502335609055	0.0445562342795544	0.0172924901185771	-0.0023665486217507	-0.896394849598638	0.34700234297508	0.0350910174717582	0.0467149316486933	0.17030423889689	0.521400060067566	0.753487206263979	0.0389477792030686	0.0337244247964883	3.45459366600251	0.433485967627289	0.245401858018804	0.270874718646878	5.5583107601072	0.617830350611227	0	0.521400060067566	TRUE	0.344272687167176	LGMA
719632	GCA-(LGMA+LAMN+MHNA)/3	GCA	Epithelial	iCAFs	COL18A1	ITGA5	-0.663	-1.58	-1.1215	0.591	0.865	0.0243	0.467	0.0467149316486933	down	0.17030423889689	COL18A1_ITGA5	COL18A1_ITGA5_Epithelial_iCAFs	0.0184924446728248	0.132020949200935	0.00244139009875209	0.0164833690987124	0.158730158730159	0.00261640779344642	0.635265500900704	0.154589017934036	0.39492725941737	-0.151437500175728	-0.228412519118745	0.243216744037138	0.355190491435889	0.252681287017769	0.283456058908276	-2.55074208771467	-1.61439372640169	0.097601509162774	0.94502335609055	0.0445562342795544	0.0172924901185771	-0.0023665486217507	-0.896394849598638	0.34700234297508	0.0350910174717582	0.0467149316486933	0.17030423889689	0.521400060067566	0.753487206263979	0.0389477792030686	0.0337244247964883	3.45459366600251	0.433485967627289	0.245401858018804	0.270874718646878	5.5583107601072	0.617830350611227	0	0.521400060067566	TRUE	0.344272687167176	LGMA
719633	GCA-(LGMA+LAMN+MHNA)/3	GCA	B.cells	Fibroblasts	TNFSF10	TNFRSF10B	-0.761	-0.573	-0.667	0.462	0.925	0.392	1	-0.00175009476773321	up	-1.41036725966624	TNFSF10_TNFRSF10B	TNFSF10_TNFRSF10B_B.cells_Fibroblasts	0.0248581057784024	0.0903487977793104	0.00224589997214959	0.0332743362831858	0.0971174663035128	0.00323151923275405	0.0711544356316257	0.570070300444639	0.320612368038132	-0.255207456601788	-0.335358024443874	0.221886505522651	0.461781655194493	0.217864574995998	0.233352008964303	-0.233047083597278	-0.406713932979543	0.244924541861301	0.558951670858785	0.210878548329141	0.191856809198706	-0.00175009476773321	-1.41036725966624	0.253003685082967	0.0411261731878917	0.0337250720764045	0.435644615983474	0.569675352237112	0.551413889730385	0.0489539181153554	0.0775448023400866	3.02255998063361	0.3783420811884	0.176431114731266	0.177964325839087	5.05840984083101	0.499471875530712	0	0.569675352237112	TRUE	0.344272589405401	LGMA
719634	GCA-(LGMA+LAMN+MHNA)/3	GCA	B.cells	Fibroblasts	TNFSF10	TNFRSF10B	-0.761	-0.573	-0.667	0.462	0.925	0.392	1	0.0337250720764045	down	0.435644615983474	TNFSF10_TNFRSF10B	TNFSF10_TNFRSF10B_B.cells_Fibroblasts	0.0248581057784024	0.0903487977793104	0.00224589997214959	0.0332743362831858	0.0971174663035128	0.00323151923275405	0.0711544356316257	0.570070300444639	0.320612368038132	-0.255207456601788	-0.335358024443874	0.221886505522651	0.461781655194493	0.217864574995998	0.233352008964303	-0.233047083597278	-0.406713932979543	0.244924541861301	0.558951670858785	0.210878548329141	0.191856809198706	-0.00175009476773321	-1.41036725966624	0.253003685082967	0.0411261731878917	0.0337250720764045	0.435644615983474	0.569675352237112	0.551413889730385	0.0489539181153554	0.0775448023400866	3.02255998063361	0.3783420811884	0.176431114731266	0.177964325839087	5.05840984083101	0.499471875530712	0	0.569675352237112	TRUE	0.344272589405401	LGMA
719635	GCA-(LGMA+LAMN+MHNA)/3	GCA	C1Qhi.monocytes	SPP1..macrophages	DCN	TLR4	-2.75	-0.404	-1.577	0.0821	0.723	0.789	0.961	0.00123518618865126	up	-0.137801643433358	DCN_TLR4	DCN_TLR4_C1Qhi.monocytes_SPP1..macrophages	0.0150684169686945	0.111673712423547	0.00168274606324008	0.0217391304347826	0.161111111111111	0.0035024154589372	0.0295087282581602	0.0480350794940855	0.0387719038761229	-2.98555631792154	-1.08565684288056	0.0625500240115255	0.824615815591484	0.0521450296142148	0.0653713782615656	-0.0415808907033942	-0.10292299679058	0.296757096658282	0.200705174272368	0.328647143370464	0.361435501257636	0.00123518618865126	-0.137801643433358	0.485738862424116	0.0703524247731031	0.00847961739740037	0.479324539026082	0.577622356270113	0.158689647717193	0.00838420348034659	0.0256916806020067	1.72403358705879	0.148718153814	0.464230371873593	0.502183611304081	5.05412227363778	0.774095067515845	0	0.577622356270113	TRUE	0.344271377762629	LAMN
719636	GCA-(LGMA+LAMN+MHNA)/3	GCA	C1Qhi.monocytes	SPP1..macrophages	DCN	TLR4	-2.75	-0.404	-1.577	0.0821	0.723	0.789	0.961	0.00847961739740037	down	0.479324539026082	DCN_TLR4	DCN_TLR4_C1Qhi.monocytes_SPP1..macrophages	0.0150684169686945	0.111673712423547	0.00168274606324008	0.0217391304347826	0.161111111111111	0.0035024154589372	0.0295087282581602	0.0480350794940855	0.0387719038761229	-2.98555631792154	-1.08565684288056	0.0625500240115255	0.824615815591484	0.0521450296142148	0.0653713782615656	-0.0415808907033942	-0.10292299679058	0.296757096658282	0.200705174272368	0.328647143370464	0.361435501257636	0.00123518618865126	-0.137801643433358	0.485738862424116	0.0703524247731031	0.00847961739740037	0.479324539026082	0.577622356270113	0.158689647717193	0.00838420348034659	0.0256916806020067	1.72403358705879	0.148718153814	0.464230371873593	0.502183611304081	5.05412227363778	0.774095067515845	0	0.577622356270113	TRUE	0.344271377762629	LAMN
719637	GCA-(LGMA+LAMN+MHNA)/3	GCA	CD8..T.cells	Endothelial	ENG	ITGAV	-0.786	-0.574	-0.68	0.0993	1	0.13	1	0.0033837581423145	up	0.333374367139137	ENG_ITGAV	ENG_ITGAV_CD8..T.cells_Endothelial	0.0262623721524654	0.31764977583243	0.00834223662705848	0.0344548872180451	0.329381827209533	0.0113488137081781	0.299850372260767	0.391834343333059	0.345842357796913	-0.78839789068263	-1.00305075150462	0.217484392508404	0.8017248279174	0.13442452377141	0.0756162958219946	-0.508596515775876	-0.886056647693163	0.244677506288178	0.816048329141215	0.145795903701042	0.0722466762486525	0.0033837581423145	0.333374367139137	0.57191063304299	0.0913871968378212	0.0173598351321806	0.437956706927192	0.570096007649816	0.296832407399953	0.0270821321103191	0.0496828864574428	3.29569644139055	0.32411945588003	0.3727817850831	0.430960303352967	7.2034537805882	0.692441741757546	0	0.57191063304299	TRUE	0.344269866566215	MHNA
719638	GCA-(LGMA+LAMN+MHNA)/3	GCA	CD8..T.cells	Endothelial	ENG	ITGAV	-0.786	-0.574	-0.68	0.0993	1	0.13	1	0.0173598351321806	down	0.437956706927192	ENG_ITGAV	ENG_ITGAV_CD8..T.cells_Endothelial	0.0262623721524654	0.31764977583243	0.00834223662705848	0.0344548872180451	0.329381827209533	0.0113488137081781	0.299850372260767	0.391834343333059	0.345842357796913	-0.78839789068263	-1.00305075150462	0.217484392508404	0.8017248279174	0.13442452377141	0.0756162958219946	-0.508596515775876	-0.886056647693163	0.244677506288178	0.816048329141215	0.145795903701042	0.0722466762486525	0.0033837581423145	0.333374367139137	0.57191063304299	0.0913871968378212	0.0173598351321806	0.437956706927192	0.570096007649816	0.296832407399953	0.0270821321103191	0.0496828864574428	3.29569644139055	0.32411945588003	0.3727817850831	0.430960303352967	7.2034537805882	0.692441741757546	0	0.57191063304299	TRUE	0.344269866566215	MHNA
719639	MHNA-(LGMA+LAMN+GCA)/3	MHNA	Epithelial	Macrophages	COL5A2	DDR2	-0.401	0.472	0.0355	0.805	1	0.715	0.987	-0.00263226787877355	up	-0.484585113932992	COL5A2_DDR2	COL5A2_DDR2_Epithelial_Macrophages	0.0226033827894975	0.0117482572976262	0.000265550356807752	0.027003367003367	0.0112994350282486	0.000305122790998497	0.197703809143393	0.0345408446629282	0.11612232690316	-0.0377758519724847	-0.0942041196321315	0.310969265247319	0.178825836401473	0.339683047862974	0.368556907315511	0.06876754826989	0.145693958198919	0.684715235357528	0.268729787998563	0.632231404958678	0.596860402443406	-0.00263226787877355	-0.484585113932992	0.422316818424036	0.0324895947010884	0.0319833196539921	0.0303775469341754	0.495942185879749	0.524318778607849	0.0137108431318123	0.0289804625199362	2.63759417698501	0.243814199071124	0.0230700813096813	0.0194102863822326	1.41496559420643	0.173168490311084	0	0.495942185879749	TRUE	0.344268323717062	LGMA
719640	MHNA-(LGMA+LAMN+GCA)/3	MHNA	Epithelial	Macrophages	COL5A2	DDR2	-0.401	0.472	0.0355	0.805	1	0.715	0.987	0.0319833196539921	down	0.0303775469341754	COL5A2_DDR2	COL5A2_DDR2_Epithelial_Macrophages	0.0226033827894975	0.0117482572976262	0.000265550356807752	0.027003367003367	0.0112994350282486	0.000305122790998497	0.197703809143393	0.0345408446629282	0.11612232690316	-0.0377758519724847	-0.0942041196321315	0.310969265247319	0.178825836401473	0.339683047862974	0.368556907315511	0.06876754826989	0.145693958198919	0.684715235357528	0.268729787998563	0.632231404958678	0.596860402443406	-0.00263226787877355	-0.484585113932992	0.422316818424036	0.0324895947010884	0.0319833196539921	0.0303775469341754	0.495942185879749	0.524318778607849	0.0137108431318123	0.0289804625199362	2.63759417698501	0.243814199071124	0.0230700813096813	0.0194102863822326	1.41496559420643	0.173168490311084	0	0.495942185879749	TRUE	0.344268323717062	LGMA
719641	GCA-(LGMA+LAMN+MHNA)/3	GCA	Fibroblasts	Fibroblasts	PLAT	ITGB2	-0.348	-1.58	-0.964	0.558	1	0.0266	0.827	-0.00110260099415183	up	-1.13930195520166	PLAT_ITGB2	PLAT_ITGB2_Fibroblasts_Fibroblasts	0.185295648257134	0.0181200728678555	0.00335757064851579	0.181699141001467	0.0158268733850129	0.00287572929879582	0.570070300444639	0.570070300444639	0.570070300444639	-0.0881712987697226	-0.253365801062421	0.328277573235153	0.381823275172083	0.28945894029134	0.271090123259164	-2.48868701412291	-1.57511836336893	0.097601509162774	0.942373338124326	0.0458587854832914	0.0183929213079411	-0.00110260099415183	-1.13930195520166	0.30257789241724	0.0474652133663634	0.031150084205218	0.0460102389814565	0.498786354506723	0.511356771616924	0.505216912329845	0.527822946281534	6.47602167065401	0.811520408958141	0.0150799494827789	0.0181261568950104	2.20559624724276	0.225451684426272	0	0.498786354506723	TRUE	0.344261729340664	LAMN
719642	GCA-(LGMA+LAMN+MHNA)/3	GCA	Fibroblasts	Fibroblasts	PLAT	ITGB2	-0.348	-1.58	-0.964	0.558	1	0.0266	0.827	0.031150084205218	down	0.0460102389814565	PLAT_ITGB2	PLAT_ITGB2_Fibroblasts_Fibroblasts	0.185295648257134	0.0181200728678555	0.00335757064851579	0.181699141001467	0.0158268733850129	0.00287572929879582	0.570070300444639	0.570070300444639	0.570070300444639	-0.0881712987697226	-0.253365801062421	0.328277573235153	0.381823275172083	0.28945894029134	0.271090123259164	-2.48868701412291	-1.57511836336893	0.097601509162774	0.942373338124326	0.0458587854832914	0.0183929213079411	-0.00110260099415183	-1.13930195520166	0.30257789241724	0.0474652133663634	0.031150084205218	0.0460102389814565	0.498786354506723	0.511356771616924	0.505216912329845	0.527822946281534	6.47602167065401	0.811520408958141	0.0150799494827789	0.0181261568950104	2.20559624724276	0.225451684426272	0	0.498786354506723	TRUE	0.344261729340664	LAMN
719643	LAMN-(LGMA+MHNA+GCA)/3	LAMN	C1Qhi.monocytes	Fibroblasts	MMP2	PECAM1	-0.0529	-0.666	-0.35945	0.942	0.989	0.348	1	0.0137224370188888	up	-0.297444619435152	MMP2_PECAM1	MMP2_PECAM1_C1Qhi.monocytes_Fibroblasts	0.0453003756361651	0.032208414424721	0.00145905327208514	0.0603226649818079	0.0319476310135111	0.00192716624259044	0.637645667210595	0.20634857114243	0.421997119176513	-0.00137270724225679	-0.0259490972071227	0.45113654554186	0.0659316471906515	0.433007843765007	0.429966383864255	-0.305308223531577	-0.458420756053419	0.221411246855911	0.601711282788358	0.188555515630614	0.170881243262666	0.0137224370188888	-0.297444619435152	0.456542304025003	0.192604078705927	-0.000426961345046644	-0.747240755665726	0.354464468969191	0.0201368099872647	0.0440027552158361	0.0809237654367586	4.19726248492409	0.439703086208965	0.0216987424872337	0.0380701251430264	4.15464451018073	0.360493530274999	0	0.456542304025003	TRUE	0.344261205503875	GCA
719644	LAMN-(LGMA+MHNA+GCA)/3	LAMN	C1Qhi.monocytes	Fibroblasts	MMP2	PECAM1	-0.0529	-0.666	-0.35945	0.942	0.989	0.348	1	-0.000426961345046644	down	-0.747240755665726	MMP2_PECAM1	MMP2_PECAM1_C1Qhi.monocytes_Fibroblasts	0.0453003756361651	0.032208414424721	0.00145905327208514	0.0603226649818079	0.0319476310135111	0.00192716624259044	0.637645667210595	0.20634857114243	0.421997119176513	-0.00137270724225679	-0.0259490972071227	0.45113654554186	0.0659316471906515	0.433007843765007	0.429966383864255	-0.305308223531577	-0.458420756053419	0.221411246855911	0.601711282788358	0.188555515630614	0.170881243262666	0.0137224370188888	-0.297444619435152	0.456542304025003	0.192604078705927	-0.000426961345046644	-0.747240755665726	0.354464468969191	0.0201368099872647	0.0440027552158361	0.0809237654367586	4.19726248492409	0.439703086208965	0.0216987424872337	0.0380701251430264	4.15464451018073	0.360493530274999	0	0.456542304025003	TRUE	0.344261205503875	GCA
719645	GCA-(LGMA+LAMN+MHNA)/3	GCA	SPP1..macrophages	NK.cells	LAMA4	ITGA6	-5.36	0.173	-2.5935	0.31	0.667	0.637	1	0.00514238492890424	up	0.381517956574328	LAMA4_ITGA6	LAMA4_ITGA6_SPP1..macrophages_NK.cells	0	0.0841310540537207	0	0	0.0850662751011985	0	0.0480350794940855	0.397778729953697	0.222906904723891	-2.7263013210483	-0.508638306165727	0.0201896910517048	0.592664478949896	0.0573075076036497	0.172462782135425	0.0338838782059844	0.19586056766465	0.561174991016888	0.339763744160977	0.588259072942867	0.635083542939274	0.00514238492890424	0.381517956574328	0.580715449613634	0.108604359865455	0.00568111703579274	0.420613799148905	0.566940687116775	0.115155516632597	0.001	0.001	0	0.001	0.117097386027806	0.13125697989849	5.31282113741816	0.617264132883392	0	0.580715449613634	TRUE	0.344260924739759	LGMA
719646	GCA-(LGMA+LAMN+MHNA)/3	GCA	SPP1..macrophages	NK.cells	LAMA4	ITGA6	-5.36	0.173	-2.5935	0.31	0.667	0.637	1	0.00568111703579274	down	0.420613799148905	LAMA4_ITGA6	LAMA4_ITGA6_SPP1..macrophages_NK.cells	0	0.0841310540537207	0	0	0.0850662751011985	0	0.0480350794940855	0.397778729953697	0.222906904723891	-2.7263013210483	-0.508638306165727	0.0201896910517048	0.592664478949896	0.0573075076036497	0.172462782135425	0.0338838782059844	0.19586056766465	0.561174991016888	0.339763744160977	0.588259072942867	0.635083542939274	0.00514238492890424	0.381517956574328	0.580715449613634	0.108604359865455	0.00568111703579274	0.420613799148905	0.566940687116775	0.115155516632597	0.001	0.001	0	0.001	0.117097386027806	0.13125697989849	5.31282113741816	0.617264132883392	0	0.580715449613634	TRUE	0.344260924739759	LGMA
719647	MHNA-(LGMA+LAMN+GCA)/3	MHNA	CD8..T.cells	Endothelial	CTHRC1	FZD6	-1.7	-0.594	-1.147	0.0442	0.883	0.346	0.997	-0.00209590786226938	up	0.0528004124488274	CTHRC1_FZD6	CTHRC1_FZD6_CD8..T.cells_Endothelial	0.00560507887013033	0.160160929332057	0.000897714640819549	0.00720677663150123	0.170072762832944	0.00122567641283931	0.223068359731449	0.243146692749466	0.233107526240458	-2.30278214210654	-1.35457773065091	0.109632623659356	0.877401152553226	0.0667920601888907	0.0419401312630062	-0.273788797317091	-0.460923901207223	0.239938914840101	0.603799856270212	0.197448796263026	0.169848185411427	-0.00209590786226938	0.0528004124488274	0.520597421158906	0.0377406223301878	0.0084153428946116	-0.0894224754179201	0.474146102130768	0.157689778405689	0.00906596973754109	0.0142267587025369	1.48302986287895	0.167190280017955	0.978658499481216	0.818819607974325	5.73552889152711	0.924960703242019	0	0.520597421158906	TRUE	0.344259696728332	LGMA
719648	MHNA-(LGMA+LAMN+GCA)/3	MHNA	CD8..T.cells	Endothelial	CTHRC1	FZD6	-1.7	-0.594	-1.147	0.0442	0.883	0.346	0.997	0.0084153428946116	down	-0.0894224754179201	CTHRC1_FZD6	CTHRC1_FZD6_CD8..T.cells_Endothelial	0.00560507887013033	0.160160929332057	0.000897714640819549	0.00720677663150123	0.170072762832944	0.00122567641283931	0.223068359731449	0.243146692749466	0.233107526240458	-2.30278214210654	-1.35457773065091	0.109632623659356	0.877401152553226	0.0667920601888907	0.0419401312630062	-0.273788797317091	-0.460923901207223	0.239938914840101	0.603799856270212	0.197448796263026	0.169848185411427	-0.00209590786226938	0.0528004124488274	0.520597421158906	0.0377406223301878	0.0084153428946116	-0.0894224754179201	0.474146102130768	0.157689778405689	0.00906596973754109	0.0142267587025369	1.48302986287895	0.167190280017955	0.978658499481216	0.818819607974325	5.73552889152711	0.924960703242019	0	0.520597421158906	TRUE	0.344259696728332	LGMA
719649	GCA-(LGMA+LAMN+MHNA)/3	GCA	C1Qhi.monocytes	B.cells	APP	NCSTN	-1.11	-1.02	-1.065	0.0501	0.718	0.0556	0.852	0.00636815948521388	up	1.18453148098104	APP_NCSTN	APP_NCSTN_C1Qhi.monocytes_B.cells	0.182830312062772	0.0327862450227744	0.00599431940888035	0.191626409017713	0.0421238938053097	0.008072050503755	0.0295087282581602	0.0711544356316257	0.0503315819448929	-1.44318012428736	-1.30016227413275	0.166559948775412	0.868877060989275	0.0944453337602049	0.0456419081158956	-1.2800237125863	-1.25492520841794	0.156553180021559	0.903364175350341	0.0807581746316924	0.0336642112827884	0.00636815948521388	1.18453148098104	0.727575849286679	0.120604836903585	0.00859907922477908	-1.2334221039101	0.26600998310622	0.160548024054769	0.136031295284364	0.208364837691127	6.17202229983095	0.46383879766337	0.25304340304694	0.244969866233339	3.386636042033	0.500781136459731	0	0.727575849286679	TRUE	0.344255528637747	LGMA
719650	GCA-(LGMA+LAMN+MHNA)/3	GCA	C1Qhi.monocytes	B.cells	APP	NCSTN	-1.11	-1.02	-1.065	0.0501	0.718	0.0556	0.852	0.00859907922477908	down	-1.2334221039101	APP_NCSTN	APP_NCSTN_C1Qhi.monocytes_B.cells	0.182830312062772	0.0327862450227744	0.00599431940888035	0.191626409017713	0.0421238938053097	0.008072050503755	0.0295087282581602	0.0711544356316257	0.0503315819448929	-1.44318012428736	-1.30016227413275	0.166559948775412	0.868877060989275	0.0944453337602049	0.0456419081158956	-1.2800237125863	-1.25492520841794	0.156553180021559	0.903364175350341	0.0807581746316924	0.0336642112827884	0.00636815948521388	1.18453148098104	0.727575849286679	0.120604836903585	0.00859907922477908	-1.2334221039101	0.26600998310622	0.160548024054769	0.136031295284364	0.208364837691127	6.17202229983095	0.46383879766337	0.25304340304694	0.244969866233339	3.386636042033	0.500781136459731	0	0.727575849286679	TRUE	0.344255528637747	LGMA
719651	GCA-(LGMA+LAMN+MHNA)/3	GCA	iCAFs	SPP1..macrophages	TNXB	ITGAV	-1.31	-1.3	-1.305	0.0912	0.632	0.218	0.611	-0.000418909598123563	up	-0.872267722731875	TNXB_ITGAV	TNXB_ITGAV_iCAFs_SPP1..macrophages	0.261957949585189	0.138050369432667	0.0361633917160592	0.308994708994709	0.166666666666667	0.0514991181657848	0.154589017934036	0.0480350794940855	0.101312048714061	-1.36240676178977	-1.04000516167158	0.14284856731231	0.813310388986714	0.0977669281255002	0.0702537217864575	-0.860006558314014	-0.661543506395395	0.12246227093065	0.726082464965864	0.107527847646425	0.113456701401365	-0.000418909598123563	-0.872267722731875	0.3514148707681	0.0541586325248625	0.00792856599145794	0.250140642191855	0.535925273821869	0.150117362192503	0.489801570679911	0.641222148149871	6.67845264418806	0.821954314573634	0.148195732022655	0.19954799511132	3.27016851581589	0.0610124424390206	0.5	0.535925273821869	TRUE	0.344255029372712	LAMN
719652	GCA-(LGMA+LAMN+MHNA)/3	GCA	iCAFs	SPP1..macrophages	TNXB	ITGAV	-1.31	-1.3	-1.305	0.0912	0.632	0.218	0.611	0.00792856599145794	down	0.250140642191855	TNXB_ITGAV	TNXB_ITGAV_iCAFs_SPP1..macrophages	0.261957949585189	0.138050369432667	0.0361633917160592	0.308994708994709	0.166666666666667	0.0514991181657848	0.154589017934036	0.0480350794940855	0.101312048714061	-1.36240676178977	-1.04000516167158	0.14284856731231	0.813310388986714	0.0977669281255002	0.0702537217864575	-0.860006558314014	-0.661543506395395	0.12246227093065	0.726082464965864	0.107527847646425	0.113456701401365	-0.000418909598123563	-0.872267722731875	0.3514148707681	0.0541586325248625	0.00792856599145794	0.250140642191855	0.535925273821869	0.150117362192503	0.489801570679911	0.641222148149871	6.67845264418806	0.821954314573634	0.148195732022655	0.19954799511132	3.27016851581589	0.0610124424390206	0.5	0.535925273821869	TRUE	0.344255029372712	LAMN
719653	GCA-(LGMA+LAMN+MHNA)/3	GCA	Fibroblasts	CD8..T.cells	HLA.DPB1	CD4	-1.43	-0.829	-1.1295	0.0589	1	0.104	1	0.0151577212439482	up	0.940496739486614	HLA.DPB1_CD4	HLA.DPB1_CD4_Fibroblasts_CD8..T.cells	0.0670842255089596	0.040684449713414	0.00272928479928259	0.0558785529715762	0.0526378446115288	0.00294132658843491	0.570070300444639	0.299850372260767	0.434960336352703	-1.75873512845444	-1.2298847052129	0.129562189851129	0.856351048503282	0.0818793020649912	0.0506242996638386	-0.814879361721311	-0.98296666070122	0.187320337765002	0.846927775781531	0.110941430111391	0.0583677685950413	0.0151577212439482	0.940496739486614	0.682945169253665	0.206655680036166	0.00550283848084515	0.29017103558508	0.543208292554029	0.112382173420948	0.0293385887175172	0.0467898240373765	3.27828054158942	0.275700010084285	0.0715562240942035	0.0753675949495317	3.84448154361276	0.471814270424644	0.5	0.682945169253665	TRUE	0.344253954127291	LAMN
719654	GCA-(LGMA+LAMN+MHNA)/3	GCA	Fibroblasts	CD8..T.cells	HLA.DPB1	CD4	-1.43	-0.829	-1.1295	0.0589	1	0.104	1	0.00550283848084515	down	0.29017103558508	HLA.DPB1_CD4	HLA.DPB1_CD4_Fibroblasts_CD8..T.cells	0.0670842255089596	0.040684449713414	0.00272928479928259	0.0558785529715762	0.0526378446115288	0.00294132658843491	0.570070300444639	0.299850372260767	0.434960336352703	-1.75873512845444	-1.2298847052129	0.129562189851129	0.856351048503282	0.0818793020649912	0.0506242996638386	-0.814879361721311	-0.98296666070122	0.187320337765002	0.846927775781531	0.110941430111391	0.0583677685950413	0.0151577212439482	0.940496739486614	0.682945169253665	0.206655680036166	0.00550283848084515	0.29017103558508	0.543208292554029	0.112382173420948	0.0293385887175172	0.0467898240373765	3.27828054158942	0.275700010084285	0.0715562240942035	0.0753675949495317	3.84448154361276	0.471814270424644	0.5	0.682945169253665	TRUE	0.344253954127291	LAMN
719655	MHNA-(LGMA+LAMN+GCA)/3	MHNA	Endothelial	Endothelial	CALM3	PDE1A	0.0799	-1.4	-0.66005	0.846	1	0.346	0.997	-0.00362464937877555	up	-1.13204372417877	CALM3_PDE1A	CALM3_PDE1A_Endothelial_Endothelial	0.160573782661514	0.00123472150878385	0.000198263903198954	0.185846330642711	0.00112707805015497	0.000209463319969243	0.243146692749466	0.243146692749466	0.243146692749466	0.00580310799318202	0.0726296369609765	0.511445493837042	0.145569873539299	0.520489835120858	0.532135425004002	-0.645293461690113	-0.460923901207223	0.112423643550126	0.603799856270212	0.126751706791232	0.169848185411427	-0.00362464937877555	-1.13204372417877	0.303905325488468	0.022774063127573	0.0104427877506227	1.04108243977956	0.679827030451968	0.189229188347974	0.189645926253409	0.273095197873319	6.04571296204663	0.477643058639683	0.00382439135987912	0.00355111079615916	0.552184495260496	0.0729801619083359	0	0.679827030451968	TRUE	0.344250295436597	LGMA
719656	MHNA-(LGMA+LAMN+GCA)/3	MHNA	Endothelial	Endothelial	CALM3	PDE1A	0.0799	-1.4	-0.66005	0.846	1	0.346	0.997	0.0104427877506227	down	1.04108243977956	CALM3_PDE1A	CALM3_PDE1A_Endothelial_Endothelial	0.160573782661514	0.00123472150878385	0.000198263903198954	0.185846330642711	0.00112707805015497	0.000209463319969243	0.243146692749466	0.243146692749466	0.243146692749466	0.00580310799318202	0.0726296369609765	0.511445493837042	0.145569873539299	0.520489835120858	0.532135425004002	-0.645293461690113	-0.460923901207223	0.112423643550126	0.603799856270212	0.126751706791232	0.169848185411427	-0.00362464937877555	-1.13204372417877	0.303905325488468	0.022774063127573	0.0104427877506227	1.04108243977956	0.679827030451968	0.189229188347974	0.189645926253409	0.273095197873319	6.04571296204663	0.477643058639683	0.00382439135987912	0.00355111079615916	0.552184495260496	0.0729801619083359	0	0.679827030451968	TRUE	0.344250295436597	LGMA
719657	LGMA-(LAMN+MHNA+GCA)/3	LGMA	Endothelial	Macrophages	CLCF1	SORL1	-0.465	-1.24	-0.8525	0.69	1	0.00902	0.411	0.0327653404865552	up	-1.79542947127619	CLCF1_SORL1	CLCF1_SORL1_Endothelial_Macrophages	0.00676900726115042	0.170088336370819	0.00115132918393107	0.00838696203390879	0.208612148334101	0.00174962216789025	0.623093931583111	1.001	0.812046965791555	-0.0749351728071763	-0.161150909262745	0.292960621098127	0.274171602369137	0.298543300784377	0.321954538178326	-2.53554389344799	-2.04479346245806	0.129289435860582	0.971950233560905	0.0450503054257995	0.00806234279554438	0.0327653404865552	-1.79542947127619	0.182580972915316	0.379036342801083	0.000195241498097206	-0.310799727929846	0.433869338895381	0.0298159440357136	0.0765570976730121	0.0890025174042494	1.58169373718035	0.329576680431634	0.286756780570817	0.402385118703865	6.33786509484079	0.753771268289058	0	0.433869338895381	TRUE	0.344245592105884	LAMN
719658	LGMA-(LAMN+MHNA+GCA)/3	LGMA	Endothelial	Macrophages	CLCF1	SORL1	-0.465	-1.24	-0.8525	0.69	1	0.00902	0.411	0.000195241498097206	down	-0.310799727929846	CLCF1_SORL1	CLCF1_SORL1_Endothelial_Macrophages	0.00676900726115042	0.170088336370819	0.00115132918393107	0.00838696203390879	0.208612148334101	0.00174962216789025	0.623093931583111	1.001	0.812046965791555	-0.0749351728071763	-0.161150909262745	0.292960621098127	0.274171602369137	0.298543300784377	0.321954538178326	-2.53554389344799	-2.04479346245806	0.129289435860582	0.971950233560905	0.0450503054257995	0.00806234279554438	0.0327653404865552	-1.79542947127619	0.182580972915316	0.379036342801083	0.000195241498097206	-0.310799727929846	0.433869338895381	0.0298159440357136	0.0765570976730121	0.0890025174042494	1.58169373718035	0.329576680431634	0.286756780570817	0.402385118703865	6.33786509484079	0.753771268289058	0	0.433869338895381	TRUE	0.344245592105884	LAMN
719659	MHNA-(LGMA+LAMN+GCA)/3	MHNA	Fibroblasts	C1Qhi.monocytes	EFNB2	EPHB2	-1.34	-0.595	-0.9675	0.129	1	0.536	0.761	0.00212950585516118	up	-0.0684340302077997	EFNB2_EPHB2	EFNB2_EPHB2_Fibroblasts_C1Qhi.monocytes	0.0145287734265449	0.0530244603402283	0.000770380370347992	0.0152169740910545	0.0662329543519613	0.00100786515034779	0.310731215249496	0.176248705813806	0.243489960531651	-1.19180978819901	-0.889410289700751	0.139286857691692	0.767788538498479	0.106531134944773	0.0912237874179606	-0.161146950132802	-0.27083521030723	0.239714337046353	0.427888070427596	0.239085519223859	0.253256378009342	0.00212950585516118	-0.0684340302077997	0.49842526818571	0.0791079194661979	0.0676043490576554	0.599149990542294	0.599423066530675	1.001	0.0404107363549656	0.0329254458451447	2.24419277061746	0.294300871718548	0.207671852268345	0.235420006976043	3.99205867886849	0.637878624477602	0	0.599423066530675	TRUE	0.344244225965363	LAMN
719660	MHNA-(LGMA+LAMN+GCA)/3	MHNA	Fibroblasts	C1Qhi.monocytes	EFNB2	EPHB2	-1.34	-0.595	-0.9675	0.129	1	0.536	0.761	0.0676043490576554	down	0.599149990542294	EFNB2_EPHB2	EFNB2_EPHB2_Fibroblasts_C1Qhi.monocytes	0.0145287734265449	0.0530244603402283	0.000770380370347992	0.0152169740910545	0.0662329543519613	0.00100786515034779	0.310731215249496	0.176248705813806	0.243489960531651	-1.19180978819901	-0.889410289700751	0.139286857691692	0.767788538498479	0.106531134944773	0.0912237874179606	-0.161146950132802	-0.27083521030723	0.239714337046353	0.427888070427596	0.239085519223859	0.253256378009342	0.00212950585516118	-0.0684340302077997	0.49842526818571	0.0791079194661979	0.0676043490576554	0.599149990542294	0.599423066530675	1.001	0.0404107363549656	0.0329254458451447	2.24419277061746	0.294300871718548	0.207671852268345	0.235420006976043	3.99205867886849	0.637878624477602	0	0.599423066530675	TRUE	0.344244225965363	LAMN
719661	MHNA-(LGMA+LAMN+GCA)/3	MHNA	Epithelial	Macrophages	CD59	SIGLEC1	-0.752	-1.35	-1.051	0.531	1	0.32	0.91	-0.00230836133950613	up	-0.255122823222	CD59_SIGLEC1	CD59_SIGLEC1_Epithelial_Macrophages	0.352769849623609	0.019580428829377	0.00690738493370509	0.323471074380165	0.0169491525423729	0.00548256058271467	0.197703809143393	0.0345408446629282	0.11612232690316	-0.206728920146735	-0.274905478918531	0.224127581238995	0.404514166800064	0.231951336641588	0.260505042420362	-0.668047529268127	-0.494850021680094	0.117566475026949	0.628278835788717	0.124326266618757	0.158147682357169	-0.00230836133950613	-0.255122823222	0.464282392725673	0.035660677806844	0.0313079500163711	-0.100700951626755	0.472094127455119	0.513812569375895	0.293876841487656	0.385388186965397	7.18890701644345	0.616283166958519	0.0739864377513088	0.052218606952864	1.67308902234959	0.258122192108276	0.333333333333333	0.472094127455119	TRUE	0.344243553401876	LGMA
719662	MHNA-(LGMA+LAMN+GCA)/3	MHNA	Epithelial	Macrophages	CD59	SIGLEC1	-0.752	-1.35	-1.051	0.531	1	0.32	0.91	0.0313079500163711	down	-0.100700951626755	CD59_SIGLEC1	CD59_SIGLEC1_Epithelial_Macrophages	0.352769849623609	0.019580428829377	0.00690738493370509	0.323471074380165	0.0169491525423729	0.00548256058271467	0.197703809143393	0.0345408446629282	0.11612232690316	-0.206728920146735	-0.274905478918531	0.224127581238995	0.404514166800064	0.231951336641588	0.260505042420362	-0.668047529268127	-0.494850021680094	0.117566475026949	0.628278835788717	0.124326266618757	0.158147682357169	-0.00230836133950613	-0.255122823222	0.464282392725673	0.035660677806844	0.0313079500163711	-0.100700951626755	0.472094127455119	0.513812569375895	0.293876841487656	0.385388186965397	7.18890701644345	0.616283166958519	0.0739864377513088	0.052218606952864	1.67308902234959	0.258122192108276	0.333333333333333	0.472094127455119	TRUE	0.344243553401876	LGMA
719663	MHNA-(LGMA+LAMN+GCA)/3	MHNA	Epithelial	C1Qhi.monocytes	SEMA4A	PLXND1	-2.9	-0.862	-1.881	0.101	0.886	0.103	0.336	0.00350633097036593	up	0.329208796568231	SEMA4A_PLXND1	SEMA4A_PLXND1_Epithelial_C1Qhi.monocytes	0.0346920222873239	0.120635785780752	0.00418509936895467	0.0356068258340986	0.138742939708394	0.00494019568990761	0.197703809143393	0.176248705813806	0.186976257478599	-2.88746801603034	-0.995678626217357	0.0579478149511766	0.800024011525532	0.0537057787738114	0.0763566511925724	-0.850934312304142	-0.987162775294828	0.181616061803809	0.848230326985268	0.108246496586418	0.0578063241106719	0.00350633097036593	0.329208796568231	0.571148806074557	0.0925871992370863	0.0604404792085144	-0.0999756743955619	0.472226082382689	0.967005058494614	0.0327880968224017	0.0485026072493239	3.37972320466991	0.218562396145936	0.269280561254068	0.303452475251202	5.69489966539963	0.75008325277418	0.333333333333333	0.571148806074557	TRUE	0.34424082685281	LGMA
719664	MHNA-(LGMA+LAMN+GCA)/3	MHNA	Epithelial	C1Qhi.monocytes	SEMA4A	PLXND1	-2.9	-0.862	-1.881	0.101	0.886	0.103	0.336	0.0604404792085144	down	-0.0999756743955619	SEMA4A_PLXND1	SEMA4A_PLXND1_Epithelial_C1Qhi.monocytes	0.0346920222873239	0.120635785780752	0.00418509936895467	0.0356068258340986	0.138742939708394	0.00494019568990761	0.197703809143393	0.176248705813806	0.186976257478599	-2.88746801603034	-0.995678626217357	0.0579478149511766	0.800024011525532	0.0537057787738114	0.0763566511925724	-0.850934312304142	-0.987162775294828	0.181616061803809	0.848230326985268	0.108246496586418	0.0578063241106719	0.00350633097036593	0.329208796568231	0.571148806074557	0.0925871992370863	0.0604404792085144	-0.0999756743955619	0.472226082382689	0.967005058494614	0.0327880968224017	0.0485026072493239	3.37972320466991	0.218562396145936	0.269280561254068	0.303452475251202	5.69489966539963	0.75008325277418	0.333333333333333	0.571148806074557	TRUE	0.34424082685281	LGMA
719665	LGMA-(LAMN+MHNA+GCA)/3	LGMA	C1Qhi.monocytes	Epithelial	SIGLEC7	PTPRO	-0.111	-2.04	-1.0755	0.858	0.997	0.122	1	0.00828764839022346	up	0.511834083833447	SIGLEC7_PTPRO	SIGLEC7_PTPRO_C1Qhi.monocytes_Epithelial	0.0313463560020133	0.000832490564156089	2.60955455923537e-05	0.0420637030847235	0.000839395635142697	3.53080887672554e-05	0.475378729342036	0.261235324397914	0.368307026869975	-0.0073829110487937	-0.0665127121512946	0.423023051064511	0.135905234512566	0.403473667360333	0.391507923803426	-1.86382594542351	-0.913640169325252	0.0719098095580309	0.824986525332375	0.0592885375494071	0.0678898670499461	0.00828764839022346	0.511834083833447	0.604548520852699	0.139396858985411	0.000735734776265313	-0.220795258432095	0.450244502409041	0.0382239848367505	0.443932607484554	0.674019249355577	3.80031375672837	0.748840101156523	0.00685445239533608	0.00663529393971476	0.307502324497386	0.0627657339075942	0	0.604548520852699	TRUE	0.34423994211905	MHNA
719666	LGMA-(LAMN+MHNA+GCA)/3	LGMA	C1Qhi.monocytes	Epithelial	SIGLEC7	PTPRO	-0.111	-2.04	-1.0755	0.858	0.997	0.122	1	0.000735734776265313	down	-0.220795258432095	SIGLEC7_PTPRO	SIGLEC7_PTPRO_C1Qhi.monocytes_Epithelial	0.0313463560020133	0.000832490564156089	2.60955455923537e-05	0.0420637030847235	0.000839395635142697	3.53080887672554e-05	0.475378729342036	0.261235324397914	0.368307026869975	-0.0073829110487937	-0.0665127121512946	0.423023051064511	0.135905234512566	0.403473667360333	0.391507923803426	-1.86382594542351	-0.913640169325252	0.0719098095580309	0.824986525332375	0.0592885375494071	0.0678898670499461	0.00828764839022346	0.511834083833447	0.604548520852699	0.139396858985411	0.000735734776265313	-0.220795258432095	0.450244502409041	0.0382239848367505	0.443932607484554	0.674019249355577	3.80031375672837	0.748840101156523	0.00685445239533608	0.00663529393971476	0.307502324497386	0.0627657339075942	0	0.604548520852699	TRUE	0.34423994211905	MHNA
719667	LAMN-(LGMA+MHNA+GCA)/3	LAMN	C1Qhi.monocytes	Epithelial	TNF	TNFRSF1B	-0.265	-1.87	-1.0675	0.77	0.938	0.207	1	0.0108160124881544	up	4.38508369552156	TNF_TNFRSF1B	TNF_TNFRSF1B_C1Qhi.monocytes_Epithelial	0.027695715134829	0.00479711708453282	0.000132859588241642	0.0344506416261792	0.00579150579150579	0.000199521090499107	0.637645667210595	0.224577196182587	0.431111431696591	-0.0300799578292923	-0.113509274827518	0.358372018568913	0.206839282855771	0.350648311189371	0.354810308948295	-1.27913545399556	-0.684029654543082	0.0797700323392023	0.736570247933884	0.0808480057491915	0.109144807761409	0.0108160124881544	4.38508369552156	1.001	0.164149840800108	0.0114284064392813	2.20610364150722	0.891787756198451	0.204561704927262	0.0773523934073627	0.113318395267669	3.46272931415581	0.440247076044862	0.00424010161096606	0.00444719279946122	1.16494797594515	0.001	0	1.001	TRUE	0.344235574518867	LGMA
719668	LAMN-(LGMA+MHNA+GCA)/3	LAMN	C1Qhi.monocytes	Epithelial	TNF	TNFRSF1B	-0.265	-1.87	-1.0675	0.77	0.938	0.207	1	0.0114284064392813	down	2.20610364150722	TNF_TNFRSF1B	TNF_TNFRSF1B_C1Qhi.monocytes_Epithelial	0.027695715134829	0.00479711708453282	0.000132859588241642	0.0344506416261792	0.00579150579150579	0.000199521090499107	0.637645667210595	0.224577196182587	0.431111431696591	-0.0300799578292923	-0.113509274827518	0.358372018568913	0.206839282855771	0.350648311189371	0.354810308948295	-1.27913545399556	-0.684029654543082	0.0797700323392023	0.736570247933884	0.0808480057491915	0.109144807761409	0.0108160124881544	4.38508369552156	1.001	0.164149840800108	0.0114284064392813	2.20610364150722	0.891787756198451	0.204561704927262	0.0773523934073627	0.113318395267669	3.46272931415581	0.440247076044862	0.00424010161096606	0.00444719279946122	1.16494797594515	0.001	0	1.001	TRUE	0.344235574518867	LGMA
719669	GCA-(LGMA+LAMN+MHNA)/3	GCA	SPP1..macrophages	Endothelial	IL1RN	IL1R2	-7.3	0.634	-3.333	0.0351	0.534	0.603	1	0.0051203992114488	up	0.881991311589914	IL1RN_IL1R2	IL1RN_IL1R2_SPP1..macrophages_Endothelial	0	0.0437182543202104	0	0	0.0323775239986759	0	0.0480350794940855	0.391834343333059	0.219934711413572	-10.6192580497995	-1.45469288353418	0.00374179606210981	0.893408836241396	0.00856411077317112	0.0352769329278053	0.139278824103144	0.219682687859849	0.737378727991376	0.368801652892562	0.685052102048149	0.650265001796622	0.0051203992114488	0.881991311589914	0.672245311452017	0.108389117106391	0.0201701273313668	1.27460557081616	0.722313581134228	0.340549975088638	0.001	0.001	0	0.001	0.136283754150581	0.128581537864198	3.6345102276245	0.456648094188591	0	0.722313581134228	TRUE	0.344235073583959	LGMA
719670	GCA-(LGMA+LAMN+MHNA)/3	GCA	SPP1..macrophages	Endothelial	IL1RN	IL1R2	-7.3	0.634	-3.333	0.0351	0.534	0.603	1	0.0201701273313668	down	1.27460557081616	IL1RN_IL1R2	IL1RN_IL1R2_SPP1..macrophages_Endothelial	0	0.0437182543202104	0	0	0.0323775239986759	0	0.0480350794940855	0.391834343333059	0.219934711413572	-10.6192580497995	-1.45469288353418	0.00374179606210981	0.893408836241396	0.00856411077317112	0.0352769329278053	0.139278824103144	0.219682687859849	0.737378727991376	0.368801652892562	0.685052102048149	0.650265001796622	0.0051203992114488	0.881991311589914	0.672245311452017	0.108389117106391	0.0201701273313668	1.27460557081616	0.722313581134228	0.340549975088638	0.001	0.001	0	0.001	0.136283754150581	0.128581537864198	3.6345102276245	0.456648094188591	0	0.722313581134228	TRUE	0.344235073583959	LGMA
719671	MHNA-(LGMA+LAMN+GCA)/3	MHNA	B.cells	B.cells	LAMB1	ITGB1	-1.71	0.115	-0.7975	0.248	1	0.777	1	0.00778450904138232	up	0.0208750475748959	LAMB1_ITGB1	LAMB1_ITGB1_B.cells_B.cells	0.0051073239689686	0.222298195859187	0.0011353489039701	0.00652784759913923	0.226469893502306	0.00147836095057634	0.714769094866929	0.714769094866929	0.714769094866929	-1.03548762578717	-0.605548319173784	0.10899231631183	0.648071074115576	0.114895149671842	0.146690411397471	0.0126015828378949	0.109578981199086	0.531014193316565	0.21195652173913	0.545140136543299	0.567844951491197	0.00778450904138232	0.0208750475748959	0.514758700262446	0.134471065598962	0.0163365876414838	0.727373012812967	0.622751607519968	0.280914528309028	0.00646567561694711	0.00942159178318986	1.4218295882665	0.153722200534009	0.0340104262256587	0.0555640434256742	6.61822744711465	0.43954370279889	0	0.622751607519968	TRUE	0.344234263111163	LGMA
719672	MHNA-(LGMA+LAMN+GCA)/3	MHNA	B.cells	B.cells	LAMB1	ITGB1	-1.71	0.115	-0.7975	0.248	1	0.777	1	0.0163365876414838	down	0.727373012812967	LAMB1_ITGB1	LAMB1_ITGB1_B.cells_B.cells	0.0051073239689686	0.222298195859187	0.0011353489039701	0.00652784759913923	0.226469893502306	0.00147836095057634	0.714769094866929	0.714769094866929	0.714769094866929	-1.03548762578717	-0.605548319173784	0.10899231631183	0.648071074115576	0.114895149671842	0.146690411397471	0.0126015828378949	0.109578981199086	0.531014193316565	0.21195652173913	0.545140136543299	0.567844951491197	0.00778450904138232	0.0208750475748959	0.514758700262446	0.134471065598962	0.0163365876414838	0.727373012812967	0.622751607519968	0.280914528309028	0.00646567561694711	0.00942159178318986	1.4218295882665	0.153722200534009	0.0340104262256587	0.0555640434256742	6.61822744711465	0.43954370279889	0	0.622751607519968	TRUE	0.344234263111163	LGMA
719673	GCA-(LGMA+LAMN+MHNA)/3	GCA	B.cells	Fibroblasts	THBS2	CD47	-1.25	-0.403	-0.8265	0.34	0.891	0.459	1	0.00306800099854845	up	0.606669272751396	THBS2_CD47	THBS2_CD47_B.cells_Fibroblasts	0.00792813924437192	0.169721926744236	0.00134557906805139	0.00884955752212389	0.20500733291431	0.00181422418508239	0.0711544356316257	0.570070300444639	0.320612368038132	-0.585651353697181	-0.468521082957745	0.149751880902833	0.568072674883944	0.155434608612134	0.183888266367857	-0.136289487728484	-0.338187314462739	0.297161336687028	0.500269493352497	0.250538986704995	0.219502335609055	0.00306800099854845	0.606669272751396	0.62189260451287	0.088295897272265	0.0290559070923285	-0.27087024183283	0.441133998833979	0.478779258961354	0.0084046614144905	0.0112485684539302	1.32389570332763	0.132541216613365	0.275539529001471	0.259040018109122	6.21081645130844	0.713697490692267	0	0.62189260451287	TRUE	0.344233313018525	LGMA
719674	GCA-(LGMA+LAMN+MHNA)/3	GCA	B.cells	Fibroblasts	THBS2	CD47	-1.25	-0.403	-0.8265	0.34	0.891	0.459	1	0.0290559070923285	down	-0.27087024183283	THBS2_CD47	THBS2_CD47_B.cells_Fibroblasts	0.00792813924437192	0.169721926744236	0.00134557906805139	0.00884955752212389	0.20500733291431	0.00181422418508239	0.0711544356316257	0.570070300444639	0.320612368038132	-0.585651353697181	-0.468521082957745	0.149751880902833	0.568072674883944	0.155434608612134	0.183888266367857	-0.136289487728484	-0.338187314462739	0.297161336687028	0.500269493352497	0.250538986704995	0.219502335609055	0.00306800099854845	0.606669272751396	0.62189260451287	0.088295897272265	0.0290559070923285	-0.27087024183283	0.441133998833979	0.478779258961354	0.0084046614144905	0.0112485684539302	1.32389570332763	0.132541216613365	0.275539529001471	0.259040018109122	6.21081645130844	0.713697490692267	0	0.62189260451287	TRUE	0.344233313018525	LGMA
719675	GCA-(LGMA+LAMN+MHNA)/3	GCA	Endothelial	Epithelial	ADAM10	NOTCH2	-0.066	-4.69	-2.378	0.858	1	0.00778	0.198	0.00695109054623588	up	0.771114138417437	ADAM10_NOTCH2	ADAM10_NOTCH2_Endothelial_Epithelial	0.289565235551977	0.000297488060326157	8.61422002622443e-05	0.298493876199934	0.000429184549356223	0.000128108959742461	0.391834343333059	0.635265500900704	0.513549922116881	-0.00438983900198544	-0.0665127121512946	0.444993596926525	0.135905234512566	0.415799583800224	0.391507923803426	-9.89130569011836	-2.10902040301031	0.0223679482572763	0.974667624865253	0.00467121810995329	0.00709665828242903	0.00695109054623588	0.771114138417437	0.651967364105167	0.126311800534538	0.00511030185113889	-0.623698210009144	0.376941457026666	0.106275781108988	0.503434202880675	0.458989104609011	7.09200527953585	0.807328046527491	0.001	0.001	0.438663932393222	0.001	0	0.651967364105167	TRUE	0.344232449866816	LAMN
719676	GCA-(LGMA+LAMN+MHNA)/3	GCA	Endothelial	Epithelial	ADAM10	NOTCH2	-0.066	-4.69	-2.378	0.858	1	0.00778	0.198	0.00511030185113889	down	-0.623698210009144	ADAM10_NOTCH2	ADAM10_NOTCH2_Endothelial_Epithelial	0.289565235551977	0.000297488060326157	8.61422002622443e-05	0.298493876199934	0.000429184549356223	0.000128108959742461	0.391834343333059	0.635265500900704	0.513549922116881	-0.00438983900198544	-0.0665127121512946	0.444993596926525	0.135905234512566	0.415799583800224	0.391507923803426	-9.89130569011836	-2.10902040301031	0.0223679482572763	0.974667624865253	0.00467121810995329	0.00709665828242903	0.00695109054623588	0.771114138417437	0.651967364105167	0.126311800534538	0.00511030185113889	-0.623698210009144	0.376941457026666	0.106275781108988	0.503434202880675	0.458989104609011	7.09200527953585	0.807328046527491	0.001	0.001	0.438663932393222	0.001	0	0.651967364105167	TRUE	0.344232449866816	LAMN
719677	GCA-(LGMA+LAMN+MHNA)/3	GCA	Endothelial	Tregs	TGFBI	ITGA4	-0.928	-1.02	-0.974	0.305	1	0.00758	0.975	0.00474441369586564	up	0.124627918403599	TGFBI_ITGA4	TGFBI_ITGA4_Endothelial_Tregs	0.0162970057387388	0.275249452873996	0.00448574191307225	0.0169438927507448	0.228712871287129	0.00387528636180401	0.391834343333059	0.298931809158155	0.345383076245607	-0.478569749086183	-0.515700160653214	0.192592444373299	0.596566351848888	0.171682407555627	0.170541860092845	-2.16273741025531	-2.12033079436795	0.156553180021559	0.974869744879626	0.0519673014732303	0.00702928494430471	0.00474441369586564	0.124627918403599	0.533733708296573	0.104708174698834	0.00776796757606272	-0.108356769600405	0.470701249169753	0.14761905539801	0.0164282714695678	0.0210523094746769	3.08032324925086	0.268465882714238	0.336971377373978	0.369036133946928	7.46109355819686	0.82771018297884	0	0.533733708296573	TRUE	0.344230574310119	MHNA
719678	GCA-(LGMA+LAMN+MHNA)/3	GCA	Endothelial	Tregs	TGFBI	ITGA4	-0.928	-1.02	-0.974	0.305	1	0.00758	0.975	0.00776796757606272	down	-0.108356769600405	TGFBI_ITGA4	TGFBI_ITGA4_Endothelial_Tregs	0.0162970057387388	0.275249452873996	0.00448574191307225	0.0169438927507448	0.228712871287129	0.00387528636180401	0.391834343333059	0.298931809158155	0.345383076245607	-0.478569749086183	-0.515700160653214	0.192592444373299	0.596566351848888	0.171682407555627	0.170541860092845	-2.16273741025531	-2.12033079436795	0.156553180021559	0.974869744879626	0.0519673014732303	0.00702928494430471	0.00474441369586564	0.124627918403599	0.533733708296573	0.104708174698834	0.00776796757606272	-0.108356769600405	0.470701249169753	0.14761905539801	0.0164282714695678	0.0210523094746769	3.08032324925086	0.268465882714238	0.336971377373978	0.369036133946928	7.46109355819686	0.82771018297884	0	0.533733708296573	TRUE	0.344230574310119	MHNA
719679	LGMA-(LAMN+MHNA+GCA)/3	LGMA	NK.cells	iCAFs	RTN4	GJB2	0.19	-2.6	-1.205	0.418	1	0.00208	0.463	0.00536373189095202	up	-0.154825546071185	RTN4_GJB2	RTN4_GJB2_NK.cells_iCAFs	0.384606717045209	0.0126589750307021	0.0048687268277156	0.357514289680295	0.0164961185603387	0.00589759810958143	0.260586388381787	0.262803994133876	0.261695191257832	0.0719765064627433	0.378823718224965	0.559708660156875	0.498299183608132	0.619737473987514	0.715163278373619	-6.97303532909682	-2.68193666503724	0.0527757815307222	0.98847915918074	0.0101060007186489	0.00278476464247215	0.00536373189095202	-0.154825546071185	0.482625419039419	0.110771372650834	0.00982636391449898	0.810145673890621	0.637811035870259	0.179639953894539	0.154712173786445	0.193485341891009	7.59014969505706	0.30671489916807	0.0752978573701853	0.089108718060366	1.83138609579523	0.283521985944109	0	0.637811035870259	TRUE	0.344229847878961	GCA
719680	LGMA-(LAMN+MHNA+GCA)/3	LGMA	NK.cells	iCAFs	RTN4	GJB2	0.19	-2.6	-1.205	0.418	1	0.00208	0.463	0.00982636391449898	down	0.810145673890621	RTN4_GJB2	RTN4_GJB2_NK.cells_iCAFs	0.384606717045209	0.0126589750307021	0.0048687268277156	0.357514289680295	0.0164961185603387	0.00589759810958143	0.260586388381787	0.262803994133876	0.261695191257832	0.0719765064627433	0.378823718224965	0.559708660156875	0.498299183608132	0.619737473987514	0.715163278373619	-6.97303532909682	-2.68193666503724	0.0527757815307222	0.98847915918074	0.0101060007186489	0.00278476464247215	0.00536373189095202	-0.154825546071185	0.482625419039419	0.110771372650834	0.00982636391449898	0.810145673890621	0.637811035870259	0.179639953894539	0.154712173786445	0.193485341891009	7.59014969505706	0.30671489916807	0.0752978573701853	0.089108718060366	1.83138609579523	0.283521985944109	0	0.637811035870259	TRUE	0.344229847878961	GCA
719681	MHNA-(LGMA+LAMN+GCA)/3	MHNA	Fibroblasts	Macrophages	COL21A1	ITGB1	-1.93	-0.145	-1.0375	0.102	1	0.804	0.992	-0.00261125855521554	up	-0.469701661685272	COL21A1_ITGB1	COL21A1_ITGB1_Fibroblasts_Macrophages	0.00681701837031122	0.390286594053325	0.00266059088134771	0.00734548814727938	0.420720522415438	0.00309039761071979	0.310731215249496	0.0345408446629282	0.172636029956212	-1.9134016684995	-0.991399828238082	0.0963262365935649	0.798683368016648	0.0769169201216584	0.0770169681447095	-0.0137378729314746	-0.0947439512515487	0.404150197628458	0.187522457779375	0.383803449514912	0.367925799496946	-0.00261125855521554	-0.469701661685272	0.425038802150561	0.0326952784490882	0.0337506105916951	0.37338059257071	0.558347208533895	0.551811172892331	0.042078417420639	0.0417636641890811	1.58124050055991	0.285322534572902	0.206450245293811	0.350726129059234	7.37935555952505	0.576881382431024	0	0.558347208533895	TRUE	0.344229222994484	LGMA
719682	MHNA-(LGMA+LAMN+GCA)/3	MHNA	Fibroblasts	Macrophages	COL21A1	ITGB1	-1.93	-0.145	-1.0375	0.102	1	0.804	0.992	0.0337506105916951	down	0.37338059257071	COL21A1_ITGB1	COL21A1_ITGB1_Fibroblasts_Macrophages	0.00681701837031122	0.390286594053325	0.00266059088134771	0.00734548814727938	0.420720522415438	0.00309039761071979	0.310731215249496	0.0345408446629282	0.172636029956212	-1.9134016684995	-0.991399828238082	0.0963262365935649	0.798683368016648	0.0769169201216584	0.0770169681447095	-0.0137378729314746	-0.0947439512515487	0.404150197628458	0.187522457779375	0.383803449514912	0.367925799496946	-0.00261125855521554	-0.469701661685272	0.425038802150561	0.0326952784490882	0.0337506105916951	0.37338059257071	0.558347208533895	0.551811172892331	0.042078417420639	0.0417636641890811	1.58124050055991	0.285322534572902	0.206450245293811	0.350726129059234	7.37935555952505	0.576881382431024	0	0.558347208533895	TRUE	0.344229222994484	LGMA
719683	LAMN-(LGMA+MHNA+GCA)/3	LAMN	B.cells	Tregs	COL4A1	ITGAV	-5.53	0.547	-2.4915	0.0236	1	0.251	1	0.00384540068620151	up	-0.336309230617034	COL4A1_ITGAV	COL4A1_ITGAV_B.cells_Tregs	0.00140883573284542	0.151910103065178	0.000214016381378453	0.00203252032520325	0.1325	0.000269308943089431	0.176990542322262	0.223854363600918	0.20042245296159	-8.99779662357531	-1.62708799702989	0.0183688170321754	0.912818152713302	0.0114855130462622	0.0279934368496879	0.328378474349872	0.600326278518962	0.709710743801653	0.693563600431189	0.762082285303629	0.821236076176788	0.00384540068620151	-0.336309230617034	0.449434488081896	0.0959067316243959	0.00496853284474619	0.127290711333919	0.51357429817959	0.104070389038041	0.00208449316994882	0.00356471380146782	0.424598268073181	0.0426043999811188	0.165527097061058	0.150956412299506	6.30625954435797	0.548410813462223	0	0.51357429817959	TRUE	0.344226190646015	LGMA
719684	LAMN-(LGMA+MHNA+GCA)/3	LAMN	B.cells	Tregs	COL4A1	ITGAV	-5.53	0.547	-2.4915	0.0236	1	0.251	1	0.00496853284474619	down	0.127290711333919	COL4A1_ITGAV	COL4A1_ITGAV_B.cells_Tregs	0.00140883573284542	0.151910103065178	0.000214016381378453	0.00203252032520325	0.1325	0.000269308943089431	0.176990542322262	0.223854363600918	0.20042245296159	-8.99779662357531	-1.62708799702989	0.0183688170321754	0.912818152713302	0.0114855130462622	0.0279934368496879	0.328378474349872	0.600326278518962	0.709710743801653	0.693563600431189	0.762082285303629	0.821236076176788	0.00384540068620151	-0.336309230617034	0.449434488081896	0.0959067316243959	0.00496853284474619	0.127290711333919	0.51357429817959	0.104070389038041	0.00208449316994882	0.00356471380146782	0.424598268073181	0.0426043999811188	0.165527097061058	0.150956412299506	6.30625954435797	0.548410813462223	0	0.51357429817959	TRUE	0.344226190646015	LGMA
719685	LAMN-(LGMA+MHNA+GCA)/3	LAMN	CD4..T.cells	Epithelial	CTHRC1	ROR2	0.934	-1.45	-0.258	0.267	1	0.361	1	-0.0020667453716085	up	-1.06836132554566	CTHRC1_ROR2	CTHRC1_ROR2_CD4..T.cells_Epithelial	0.0184010538980471	0.00602154886586825	0.000110802845230566	0.0249439801356589	0.00868725868725869	0.000216694808128311	0.372192634222999	0.224577196182587	0.298384915202793	0.535638481885487	0.573488738635425	0.778553705778774	0.631042900592284	0.7819353289579	0.78575716343845	-0.641614557236796	-0.442492798094342	0.107864714337046	0.58846119295724	0.127335609054977	0.17696730147323	-0.0020667453716085	-1.06836132554566	0.31555198177898	0.0380261265428093	0.00641813444015041	0.284491670886364	0.542175004694946	0.126620733051044	0.0274799742018723	0.0467802458998244	2.63277307152791	0.296032018526972	0.00704778015185196	0.0119350839919414	1.23379002642642	0.130465241127309	0	0.542175004694946	TRUE	0.344226128520541	LGMA
719686	LAMN-(LGMA+MHNA+GCA)/3	LAMN	CD4..T.cells	Epithelial	CTHRC1	ROR2	0.934	-1.45	-0.258	0.267	1	0.361	1	0.00641813444015041	down	0.284491670886364	CTHRC1_ROR2	CTHRC1_ROR2_CD4..T.cells_Epithelial	0.0184010538980471	0.00602154886586825	0.000110802845230566	0.0249439801356589	0.00868725868725869	0.000216694808128311	0.372192634222999	0.224577196182587	0.298384915202793	0.535638481885487	0.573488738635425	0.778553705778774	0.631042900592284	0.7819353289579	0.78575716343845	-0.641614557236796	-0.442492798094342	0.107864714337046	0.58846119295724	0.127335609054977	0.17696730147323	-0.0020667453716085	-1.06836132554566	0.31555198177898	0.0380261265428093	0.00641813444015041	0.284491670886364	0.542175004694946	0.126620733051044	0.0274799742018723	0.0467802458998244	2.63277307152791	0.296032018526972	0.00704778015185196	0.0119350839919414	1.23379002642642	0.130465241127309	0	0.542175004694946	TRUE	0.344226128520541	LGMA
719687	LAMN-(LGMA+MHNA+GCA)/3	LAMN	CD4..T.cells	CD8..T.cells	HSPG2	DAG1	-0.499	-0.523	-0.511	0.682	1	0.147	1	0.0142732769447551	up	0.432759935514028	HSPG2_DAG1	HSPG2_DAG1_CD4..T.cells_CD8..T.cells	0.00673914138284486	0.0329707221925695	0.000222194358350227	0.00934169089147287	0.0453118860002895	0.000423289632724362	0.372192634222999	0.523461688274655	0.447827161248827	-0.082941597046417	-0.166215625343521	0.282615655514647	0.281635184888747	0.292980630702737	0.318552905394589	-0.435493033926704	-0.832682665251824	0.258533956162415	0.797520661157025	0.158686669062163	0.0799721523535753	0.0142732769447551	0.432759935514028	0.590086920053913	0.197996866350291	0.0199411717914558	0.541412825493456	0.588918526880969	0.336988288756996	0.00563232474806296	0.0125816378993907	1.59928935330367	0.157680309640968	0.256766764504273	0.258081675226177	3.64037031909293	0.675625782316211	0	0.590086920053913	TRUE	0.34422369940431	LGMA
719688	LAMN-(LGMA+MHNA+GCA)/3	LAMN	CD4..T.cells	CD8..T.cells	HSPG2	DAG1	-0.499	-0.523	-0.511	0.682	1	0.147	1	0.0199411717914558	down	0.541412825493456	HSPG2_DAG1	HSPG2_DAG1_CD4..T.cells_CD8..T.cells	0.00673914138284486	0.0329707221925695	0.000222194358350227	0.00934169089147287	0.0453118860002895	0.000423289632724362	0.372192634222999	0.523461688274655	0.447827161248827	-0.082941597046417	-0.166215625343521	0.282615655514647	0.281635184888747	0.292980630702737	0.318552905394589	-0.435493033926704	-0.832682665251824	0.258533956162415	0.797520661157025	0.158686669062163	0.0799721523535753	0.0142732769447551	0.432759935514028	0.590086920053913	0.197996866350291	0.0199411717914558	0.541412825493456	0.588918526880969	0.336988288756996	0.00563232474806296	0.0125816378993907	1.59928935330367	0.157680309640968	0.256766764504273	0.258081675226177	3.64037031909293	0.675625782316211	0	0.590086920053913	TRUE	0.34422369940431	LGMA
719689	MHNA-(LGMA+LAMN+GCA)/3	MHNA	Tregs	Epithelial	CCN1	ITGB5	-2.7	-0.425	-1.5625	0.0089	1	0.753	1	0.0106391722420349	up	1.58053938436191	CCN1_ITGB5	CCN1_ITGB5_Tregs_Epithelial	0.00865988598513382	0.0718234991994789	0.000621983314120837	0.00687285223367698	0.0741743189470462	0.000509789133656675	0.591672972047092	0.197703809143393	0.394688390595242	-5.53664698205874	-2.05060999335509	0.0639907155434609	0.946974547782936	0.0251720825996478	0.0147270689931167	-0.0523621351147023	-0.123205023799299	0.289637980596479	0.233628278835789	0.314229249011858	0.345086237872799	0.0106391722420349	1.58053938436191	0.800000381622133	0.162418553996959	0.000134480914395094	-0.28446774722563	0.438660106421441	0.0288707380775679	0.00811808016041616	0.00986721301851117	1.35195179580099	0.13560342252355	0.152847668562334	0.142308336224493	4.94594377215737	0.600881533895793	0	0.800000381622133	TRUE	0.344219334462619	LGMA
719690	MHNA-(LGMA+LAMN+GCA)/3	MHNA	Tregs	Epithelial	CCN1	ITGB5	-2.7	-0.425	-1.5625	0.0089	1	0.753	1	0.000134480914395094	down	-0.28446774722563	CCN1_ITGB5	CCN1_ITGB5_Tregs_Epithelial	0.00865988598513382	0.0718234991994789	0.000621983314120837	0.00687285223367698	0.0741743189470462	0.000509789133656675	0.591672972047092	0.197703809143393	0.394688390595242	-5.53664698205874	-2.05060999335509	0.0639907155434609	0.946974547782936	0.0251720825996478	0.0147270689931167	-0.0523621351147023	-0.123205023799299	0.289637980596479	0.233628278835789	0.314229249011858	0.345086237872799	0.0106391722420349	1.58053938436191	0.800000381622133	0.162418553996959	0.000134480914395094	-0.28446774722563	0.438660106421441	0.0288707380775679	0.00811808016041616	0.00986721301851117	1.35195179580099	0.13560342252355	0.152847668562334	0.142308336224493	4.94594377215737	0.600881533895793	0	0.800000381622133	TRUE	0.344219334462619	LGMA
719691	MHNA-(LGMA+LAMN+GCA)/3	MHNA	Tregs	Epithelial	COL1A1	ITGB8	-2.33	-0.579	-1.4545	0.000579	0.26	0.653	1	0.00473504076015901	up	-0.278250047779741	COL1A1_ITGB8	COL1A1_ITGB8_Tregs_Epithelial	0.164780960402943	0.0813386834361054	0.0134030663745124	0.14062745488004	0.0734159779614325	0.0103243021282453	0.591672972047092	0.197703809143393	0.394688390595242	-7.54295894651507	-3.23732143627256	0.0770369777493197	0.983592124219625	0.0154474147590844	0.00348167120217705	-0.107165268041732	-0.185086818724926	0.243666906216313	0.326086956521739	0.268774703557312	0.301226194753863	0.00473504076015901	-0.278250047779741	0.460052733649398	0.104616412556156	0.000272438822542905	-0.186700361289692	0.45644763341802	0.0310168438061422	0.0359371820788186	0.109358745196471	4.48169946355156	0.164925347042902	0.295179972521651	0.221598089582047	5.37787772688848	0.788836036400778	0.333333333333333	0.460052733649398	TRUE	0.344215756131015	LGMA
719692	MHNA-(LGMA+LAMN+GCA)/3	MHNA	Tregs	Epithelial	COL1A1	ITGB8	-2.33	-0.579	-1.4545	0.000579	0.26	0.653	1	0.000272438822542905	down	-0.186700361289692	COL1A1_ITGB8	COL1A1_ITGB8_Tregs_Epithelial	0.164780960402943	0.0813386834361054	0.0134030663745124	0.14062745488004	0.0734159779614325	0.0103243021282453	0.591672972047092	0.197703809143393	0.394688390595242	-7.54295894651507	-3.23732143627256	0.0770369777493197	0.983592124219625	0.0154474147590844	0.00348167120217705	-0.107165268041732	-0.185086818724926	0.243666906216313	0.326086956521739	0.268774703557312	0.301226194753863	0.00473504076015901	-0.278250047779741	0.460052733649398	0.104616412556156	0.000272438822542905	-0.186700361289692	0.45644763341802	0.0310168438061422	0.0359371820788186	0.109358745196471	4.48169946355156	0.164925347042902	0.295179972521651	0.221598089582047	5.37787772688848	0.788836036400778	0.333333333333333	0.460052733649398	TRUE	0.344215756131015	LGMA
719693	LAMN-(LGMA+MHNA+GCA)/3	LAMN	Epithelial	Macrophages	SPARC	FGFR1	-1.97	0.576	-0.697	0.131	1	0.442	1	0.00873741663923313	up	-0.998657015692672	SPARC_FGFR1	SPARC_FGFR1_Epithelial_Macrophages	0.11642840133247	0.135653961664791	0.0157939738910479	0.0868725868725869	0.15687984496124	0.0136285579599533	0.224577196182587	0.202118009648158	0.213347602915372	-1.73897554755814	-0.882728704344236	0.0937449975988474	0.765727549223627	0.082519609412518	0.0921442292300304	0.204236772854923	0.354577730650908	0.718738771110313	0.515181458857348	0.719592166726554	0.727632051742724	0.00873741663923313	-0.998657015692672	0.32829996483631	0.143800143028906	0.00474459600689527	-0.896164918392126	0.32736961990905	0.100586774818291	0.038726316367761	0.0620960553591952	3.68372224385595	0.129730693774427	0.22632679063691	0.264782281835736	5.27041211737615	0.619013931509015	0	0.32829996483631	TRUE	0.344213566356493	GCA
719694	LAMN-(LGMA+MHNA+GCA)/3	LAMN	Epithelial	Macrophages	SPARC	FGFR1	-1.97	0.576	-0.697	0.131	1	0.442	1	0.00474459600689527	down	-0.896164918392126	SPARC_FGFR1	SPARC_FGFR1_Epithelial_Macrophages	0.11642840133247	0.135653961664791	0.0157939738910479	0.0868725868725869	0.15687984496124	0.0136285579599533	0.224577196182587	0.202118009648158	0.213347602915372	-1.73897554755814	-0.882728704344236	0.0937449975988474	0.765727549223627	0.082519609412518	0.0921442292300304	0.204236772854923	0.354577730650908	0.718738771110313	0.515181458857348	0.719592166726554	0.727632051742724	0.00873741663923313	-0.998657015692672	0.32829996483631	0.143800143028906	0.00474459600689527	-0.896164918392126	0.32736961990905	0.100586774818291	0.038726316367761	0.0620960553591952	3.68372224385595	0.129730693774427	0.22632679063691	0.264782281835736	5.27041211737615	0.619013931509015	0	0.32829996483631	TRUE	0.344213566356493	GCA
719695	GCA-(LGMA+LAMN+MHNA)/3	GCA	Tregs	Endothelial	SERPING1	LRP1	0.307	-1.73	-0.7115	0.781	1	0.126	1	0.0029911126295063	up	0.209334929561787	SERPING1_LRP1	SERPING1_LRP1_Tregs_Endothelial	0.0347206938484562	0.0205218264685653	0.0007125320540262	0.028027418126428	0.0197989076464747	0.000554912263054279	0.298931809158155	0.391834343333059	0.345383076245607	0.0329561325996688	0.1073489661227	0.606571154153994	0.197914999199616	0.574795902032976	0.557227469185209	-1.55635895694662	-0.899629454882437	0.0878548329141215	0.820989040603665	0.0689902982393101	0.0700233560905498	0.0029911126295063	0.209334929561787	0.54922548413309	0.0875431510984764	0.0187542258029318	0.853079152500362	0.645622233873735	0.318523877258741	0.0308110182454621	0.0334191737723975	3.7403137044921	0.333274672866431	0.0213117716187608	0.0236787304188084	2.86476210532076	0.253418117981142	0	0.645622233873735	TRUE	0.344209714707863	LGMA
719696	GCA-(LGMA+LAMN+MHNA)/3	GCA	Tregs	Endothelial	SERPING1	LRP1	0.307	-1.73	-0.7115	0.781	1	0.126	1	0.0187542258029318	down	0.853079152500362	SERPING1_LRP1	SERPING1_LRP1_Tregs_Endothelial	0.0347206938484562	0.0205218264685653	0.0007125320540262	0.028027418126428	0.0197989076464747	0.000554912263054279	0.298931809158155	0.391834343333059	0.345383076245607	0.0329561325996688	0.1073489661227	0.606571154153994	0.197914999199616	0.574795902032976	0.557227469185209	-1.55635895694662	-0.899629454882437	0.0878548329141215	0.820989040603665	0.0689902982393101	0.0700233560905498	0.0029911126295063	0.209334929561787	0.54922548413309	0.0875431510984764	0.0187542258029318	0.853079152500362	0.645622233873735	0.318523877258741	0.0308110182454621	0.0334191737723975	3.7403137044921	0.333274672866431	0.0213117716187608	0.0236787304188084	2.86476210532076	0.253418117981142	0	0.645622233873735	TRUE	0.344209714707863	LGMA
719697	GCA-(LGMA+LAMN+MHNA)/3	GCA	Endothelial	Macrophages	COL12A1	ITGA1	-1.2	-0.831	-1.0155	0.0545	1	0.545	1	0.004863722241084	up	0.548923173205574	COL12A1_ITGA1	COL12A1_ITGA1_Endothelial_Macrophages	0.0438457147507746	0.0526319724177772	0.0023076864494005	0.0426804038397881	0.0709745762711864	0.00302922357761208	0.391834343333059	0.0811229763135111	0.236478659823285	-1.51632419726803	-1.26360349772336	0.155414599007524	0.861893708980311	0.09116375860413	0.048403233552105	-0.21905450660811	-0.263603497723358	0.18698347107438	0.419578692058929	0.215055695292849	0.257164031620553	0.004863722241084	0.548923173205574	0.611331617678775	0.105876219385335	0.0134591546411245	-0.0860638598326077	0.47475715933377	0.236152502495737	0.0464251448765006	0.0627840837334482	4.44840394044659	0.454249990524533	0.144794379700388	0.181784298049249	3.84215221043486	0.503557360686219	0	0.611331617678775	TRUE	0.344203933912147	LGMA
719698	GCA-(LGMA+LAMN+MHNA)/3	GCA	Endothelial	Macrophages	COL12A1	ITGA1	-1.2	-0.831	-1.0155	0.0545	1	0.545	1	0.0134591546411245	down	-0.0860638598326077	COL12A1_ITGA1	COL12A1_ITGA1_Endothelial_Macrophages	0.0438457147507746	0.0526319724177772	0.0023076864494005	0.0426804038397881	0.0709745762711864	0.00302922357761208	0.391834343333059	0.0811229763135111	0.236478659823285	-1.51632419726803	-1.26360349772336	0.155414599007524	0.861893708980311	0.09116375860413	0.048403233552105	-0.21905450660811	-0.263603497723358	0.18698347107438	0.419578692058929	0.215055695292849	0.257164031620553	0.004863722241084	0.548923173205574	0.611331617678775	0.105876219385335	0.0134591546411245	-0.0860638598326077	0.47475715933377	0.236152502495737	0.0464251448765006	0.0627840837334482	4.44840394044659	0.454249990524533	0.144794379700388	0.181784298049249	3.84215221043486	0.503557360686219	0	0.611331617678775	TRUE	0.344203933912147	LGMA
719699	MHNA-(LGMA+LAMN+GCA)/3	MHNA	Endothelial	iCAFs	RARRES1	NRP2	-0.902	-0.872	-0.887	0.451	0.999	0.322	0.878	0.0221183409603089	up	-1.80570407984509	RARRES1_NRP2	RARRES1_NRP2_Endothelial_iCAFs	0.00882941907911689	0.119191975493112	0.00105239590249652	0.00732600732600733	NA	NA	0.243146692749466	0.001	0.122073346374733	-0.31193275922608	-0.345823458122039	0.19639426924924	0.470765967664479	0.202817352329118	0.229149991996158	-0.429149679881235	-0.492144128304169	0.180044017247575	0.626280093424362	0.159674811354653	0.159248113546533	0.0221183409603089	-1.80570407984509	0.180701884861317	0.274800965519018	0.000378280539523546	0.51373107887013	0.583882186687752	0.032663342496822	0.0107881681931045	0.0123163353396245	1.38304952432547	0.148295790673995	0.360677723130849	NA	5.56924276641275	0.778523062741533	0	0.583882186687752	TRUE	0.344203497476915	LAMN
719700	MHNA-(LGMA+LAMN+GCA)/3	MHNA	Endothelial	iCAFs	RARRES1	NRP2	-0.902	-0.872	-0.887	0.451	0.999	0.322	0.878	0.000378280539523546	down	0.51373107887013	RARRES1_NRP2	RARRES1_NRP2_Endothelial_iCAFs	0.00882941907911689	0.119191975493112	0.00105239590249652	0.00732600732600733	NA	NA	0.243146692749466	0.001	0.122073346374733	-0.31193275922608	-0.345823458122039	0.19639426924924	0.470765967664479	0.202817352329118	0.229149991996158	-0.429149679881235	-0.492144128304169	0.180044017247575	0.626280093424362	0.159674811354653	0.159248113546533	0.0221183409603089	-1.80570407984509	0.180701884861317	0.274800965519018	0.000378280539523546	0.51373107887013	0.583882186687752	0.032663342496822	0.0107881681931045	0.0123163353396245	1.38304952432547	0.148295790673995	0.360677723130849	NA	5.56924276641275	0.778523062741533	0	0.583882186687752	TRUE	0.344203497476915	LAMN
719701	MHNA-(LGMA+LAMN+GCA)/3	MHNA	SPP1..macrophages	CD8..T.cells	C1QB	LRP1	-0.331	-1.31	-0.8205	0.497	0.973	0.203	0.953	0.00960674997195346	up	0.0709289252091234	C1QB_LRP1	C1QB_LRP1_SPP1..macrophages_CD8..T.cells	1.16439321519309	0.00731766583941268	0.00852064045446233	0.544618187982032	0.00759651065648618	0.0041371978687217	0.718445157367712	0.223068359731449	0.470756758549581	-0.100506035329267	-0.303643611266668	0.333520089643029	0.432847766928125	0.281335040819593	0.245998079077957	-0.907180190333691	-0.692503962086787	0.121406755300036	0.740275781530722	0.103530362917715	0.107325727632052	0.00960674997195346	0.0709289252091234	0.523912882914575	0.152311018576199	0.0156239531490615	0.23741127520477	0.533609328102706	0.269828618214417	0.458239885565301	0.585932960415777	10.5177112573377	0.860414676246565	0.0062215025042479	0.00725437489770648	1.63193298796786	0.0949656068724166	0	0.533609328102706	TRUE	0.34420271582695	LGMA
719702	MHNA-(LGMA+LAMN+GCA)/3	MHNA	SPP1..macrophages	CD8..T.cells	C1QB	LRP1	-0.331	-1.31	-0.8205	0.497	0.973	0.203	0.953	0.0156239531490615	down	0.23741127520477	C1QB_LRP1	C1QB_LRP1_SPP1..macrophages_CD8..T.cells	1.16439321519309	0.00731766583941268	0.00852064045446233	0.544618187982032	0.00759651065648618	0.0041371978687217	0.718445157367712	0.223068359731449	0.470756758549581	-0.100506035329267	-0.303643611266668	0.333520089643029	0.432847766928125	0.281335040819593	0.245998079077957	-0.907180190333691	-0.692503962086787	0.121406755300036	0.740275781530722	0.103530362917715	0.107325727632052	0.00960674997195346	0.0709289252091234	0.523912882914575	0.152311018576199	0.0156239531490615	0.23741127520477	0.533609328102706	0.269828618214417	0.458239885565301	0.585932960415777	10.5177112573377	0.860414676246565	0.0062215025042479	0.00725437489770648	1.63193298796786	0.0949656068724166	0	0.533609328102706	TRUE	0.34420271582695	LGMA
719703	GCA-(LGMA+LAMN+MHNA)/3	GCA	Tregs	SPP1..macrophages	HP	TLR4	-3.01	-0.404	-1.707	1	1	0.789	0.961	0.00176391103364783	up	0.0969673868956032	HP_TLR4	HP_TLR4_Tregs_SPP1..macrophages	0	0.111673712423547	0	0	0.161111111111111	0	0.298931809158155	0.0480350794940855	0.17348344432612	0	0	0.0556066912117817	0.0101448695373779	0.464883143909076	0.464883143909076	-0.0415808907033942	-0.10292299679058	0.296757096658282	0.200705174272368	0.328647143370464	0.361435501257636	0.00176391103364783	0.0969673868956032	0.528674968201959	0.0755287031753666	0.00731348383042414	-0.00567383358805207	0.489383097711807	0.140548999152928	0.001	0.001	0	0.001	0.464230371873593	0.502183611304081	5.05412227363778	0.774095067515845	0	0.528674968201959	TRUE	0.344202045861126	MHNA
719704	GCA-(LGMA+LAMN+MHNA)/3	GCA	Tregs	SPP1..macrophages	HP	TLR4	-3.01	-0.404	-1.707	1	1	0.789	0.961	0.00731348383042414	down	-0.00567383358805207	HP_TLR4	HP_TLR4_Tregs_SPP1..macrophages	0	0.111673712423547	0	0	0.161111111111111	0	0.298931809158155	0.0480350794940855	0.17348344432612	0	0	0.0556066912117817	0.0101448695373779	0.464883143909076	0.464883143909076	-0.0415808907033942	-0.10292299679058	0.296757096658282	0.200705174272368	0.328647143370464	0.361435501257636	0.00176391103364783	0.0969673868956032	0.528674968201959	0.0755287031753666	0.00731348383042414	-0.00567383358805207	0.489383097711807	0.140548999152928	0.001	0.001	0	0.001	0.464230371873593	0.502183611304081	5.05412227363778	0.774095067515845	0	0.528674968201959	TRUE	0.344202045861126	MHNA
719705	GCA-(LGMA+LAMN+MHNA)/3	GCA	Epithelial	Fibroblasts	THY1	ITGAV	-2.21	-0.93	-1.57	0.0975	0.478	0.105	1	0.000903816227394563	up	-0.29934006331627	THY1_ITGAV	THY1_ITGAV_Epithelial_Fibroblasts	0.0227273329331798	0.26752139547252	0.00608004782165284	0.0325375536480687	0.321295132341644	0.0104541576054296	0.635265500900704	0.570070300444639	0.602667900672671	-2.23429979930623	-1.01099538430146	0.081579157995838	0.804005922842965	0.0683127901392668	0.0745157675684329	-0.910293951864958	-0.978810700930062	0.170566834351419	0.845602766798419	0.103350700682716	0.0589067553000359	0.000903816227394563	-0.29934006331627	0.456195652770101	0.0671082738884911	0.0308225267668401	-0.00355412590851424	0.489768751447086	0.506261210917448	0.0309378879055322	0.0529945695360269	2.83902958253257	0.320452650399368	0.310097084075315	0.419459465206229	6.87728807706263	0.640080784497863	0.5	0.489768751447086	TRUE	0.344197535264033	LGMA
719706	GCA-(LGMA+LAMN+MHNA)/3	GCA	Epithelial	Fibroblasts	THY1	ITGAV	-2.21	-0.93	-1.57	0.0975	0.478	0.105	1	0.0308225267668401	down	-0.00355412590851424	THY1_ITGAV	THY1_ITGAV_Epithelial_Fibroblasts	0.0227273329331798	0.26752139547252	0.00608004782165284	0.0325375536480687	0.321295132341644	0.0104541576054296	0.635265500900704	0.570070300444639	0.602667900672671	-2.23429979930623	-1.01099538430146	0.081579157995838	0.804005922842965	0.0683127901392668	0.0745157675684329	-0.910293951864958	-0.978810700930062	0.170566834351419	0.845602766798419	0.103350700682716	0.0589067553000359	0.000903816227394563	-0.29934006331627	0.456195652770101	0.0671082738884911	0.0308225267668401	-0.00355412590851424	0.489768751447086	0.506261210917448	0.0309378879055322	0.0529945695360269	2.83902958253257	0.320452650399368	0.310097084075315	0.419459465206229	6.87728807706263	0.640080784497863	0.5	0.489768751447086	TRUE	0.344197535264033	LGMA
719707	MHNA-(LGMA+LAMN+GCA)/3	MHNA	Macrophages	Macrophages	COL5A2	LAIR1	-1.16	-0.213	-0.6865	0.163	0.828	0.757	0.989	-0.00263226787877355	up	-0.484585113932992	COL5A2_LAIR1	COL5A2_LAIR1_Macrophages_Macrophages	0.0297033636837728	0.167980488805055	0.00498958555075446	0.0225988700564972	0.183359013867488	0.00414370652807884	0.0345408446629282	0.0345408446629282	0.0345408446629282	-0.913862378891409	-0.787812395596042	0.15977669281255	0.732251480710741	0.123819433327997	0.107391547943013	-0.0257525776664845	-0.120904120499927	0.372574559827524	0.23052910528207	0.355506647502695	0.346770571325907	-0.00263226787877355	-0.484585113932992	0.422316818424036	0.0324895947010884	0.0319833196539921	0.0303775469341754	0.495942185879749	0.524318778607849	0.0177034642463797	0.0244165923282783	1.885025204126	0.17453347575704	0.316261878588588	0.289999867034798	4.49699099580473	0.562678971575583	0.333333333333333	0.495942185879749	TRUE	0.344195997424279	LAMN
719708	MHNA-(LGMA+LAMN+GCA)/3	MHNA	Macrophages	Macrophages	COL5A2	LAIR1	-1.16	-0.213	-0.6865	0.163	0.828	0.757	0.989	0.0319833196539921	down	0.0303775469341754	COL5A2_LAIR1	COL5A2_LAIR1_Macrophages_Macrophages	0.0297033636837728	0.167980488805055	0.00498958555075446	0.0225988700564972	0.183359013867488	0.00414370652807884	0.0345408446629282	0.0345408446629282	0.0345408446629282	-0.913862378891409	-0.787812395596042	0.15977669281255	0.732251480710741	0.123819433327997	0.107391547943013	-0.0257525776664845	-0.120904120499927	0.372574559827524	0.23052910528207	0.355506647502695	0.346770571325907	-0.00263226787877355	-0.484585113932992	0.422316818424036	0.0324895947010884	0.0319833196539921	0.0303775469341754	0.495942185879749	0.524318778607849	0.0177034642463797	0.0244165923282783	1.885025204126	0.17453347575704	0.316261878588588	0.289999867034798	4.49699099580473	0.562678971575583	0.333333333333333	0.495942185879749	TRUE	0.344195997424279	LAMN
719709	LAMN-(LGMA+MHNA+GCA)/3	LAMN	Epithelial	Macrophages	HLA.DRB1	CD53	-1.76	-0.281	-1.0205	0.184	1	0.583	1	0.00815754119280395	up	-1.18650833969929	HLA.DRB1_CD53	HLA.DRB1_CD53_Epithelial_Macrophages	0.029679364524019	0.502955126576164	0.0149273885408781	0.0241312741312741	0.54796511627907	0.0132230964353057	0.224577196182587	0.202118009648158	0.213347602915372	-1.29392063150322	-0.735182176990464	0.105590683528093	0.710280934848727	0.101048503281575	0.117816551944934	-0.065847136112717	-0.234331445240986	0.342907833273446	0.387823392022997	0.300619834710744	0.272233201581028	0.00815754119280395	-1.18650833969929	0.293944478055305	0.138123094224109	0.0058652693275059	-0.717109515498461	0.35994646322305	0.118020233077501	0.0128179746233539	0.0107004798161122	2.55909494678236	0.21279472184813	0.566645331052651	0.644765972044894	7.82150155391691	0.901054190452549	0	0.35994646322305	TRUE	0.344194456488633	MHNA
719710	LAMN-(LGMA+MHNA+GCA)/3	LAMN	Epithelial	Macrophages	HLA.DRB1	CD53	-1.76	-0.281	-1.0205	0.184	1	0.583	1	0.0058652693275059	down	-0.717109515498461	HLA.DRB1_CD53	HLA.DRB1_CD53_Epithelial_Macrophages	0.029679364524019	0.502955126576164	0.0149273885408781	0.0241312741312741	0.54796511627907	0.0132230964353057	0.224577196182587	0.202118009648158	0.213347602915372	-1.29392063150322	-0.735182176990464	0.105590683528093	0.710280934848727	0.101048503281575	0.117816551944934	-0.065847136112717	-0.234331445240986	0.342907833273446	0.387823392022997	0.300619834710744	0.272233201581028	0.00815754119280395	-1.18650833969929	0.293944478055305	0.138123094224109	0.0058652693275059	-0.717109515498461	0.35994646322305	0.118020233077501	0.0128179746233539	0.0107004798161122	2.55909494678236	0.21279472184813	0.566645331052651	0.644765972044894	7.82150155391691	0.901054190452549	0	0.35994646322305	TRUE	0.344194456488633	MHNA
719711	MHNA-(LGMA+LAMN+GCA)/3	MHNA	Endothelial	B.cells	LAMB1	ITGA9	-0.512	-2.04	-1.276	0.251	0.992	0.391	1	0.00778450904138232	up	0.0208750475748959	LAMB1_ITGA9	LAMB1_ITGA9_Endothelial_B.cells	0.539934601627396	0.00106821694627873	0.000576767291340639	0.441565975502627	0.00154111129098987	0.000680502310564056	0.243146692749466	0.714769094866929	0.478957893808198	-0.307367054601708	-0.600326278518962	0.279354089963182	0.645189691051705	0.20393789018729	0.148151112534016	-0.831959414912432	-0.407823242604133	0.0719098095580309	0.560052102048149	0.109773625583902	0.191317822493712	0.00778450904138232	0.0208750475748959	0.514758700262446	0.134471065598962	0.0163365876414838	0.727373012812967	0.622751607519968	0.280914528309028	0.57881871774562	0.570665319931717	8.1034897403213	0.871415692119263	0.00451110301827062	0.0068407973764691	0.38352426702363	0.0535221978945004	0	0.622751607519968	TRUE	0.344191984510582	LGMA
719712	MHNA-(LGMA+LAMN+GCA)/3	MHNA	Endothelial	B.cells	LAMB1	ITGA9	-0.512	-2.04	-1.276	0.251	0.992	0.391	1	0.0163365876414838	down	0.727373012812967	LAMB1_ITGA9	LAMB1_ITGA9_Endothelial_B.cells	0.539934601627396	0.00106821694627873	0.000576767291340639	0.441565975502627	0.00154111129098987	0.000680502310564056	0.243146692749466	0.714769094866929	0.478957893808198	-0.307367054601708	-0.600326278518962	0.279354089963182	0.645189691051705	0.20393789018729	0.148151112534016	-0.831959414912432	-0.407823242604133	0.0719098095580309	0.560052102048149	0.109773625583902	0.191317822493712	0.00778450904138232	0.0208750475748959	0.514758700262446	0.134471065598962	0.0163365876414838	0.727373012812967	0.622751607519968	0.280914528309028	0.57881871774562	0.570665319931717	8.1034897403213	0.871415692119263	0.00451110301827062	0.0068407973764691	0.38352426702363	0.0535221978945004	0	0.622751607519968	TRUE	0.344191984510582	LGMA
719713	GCA-(LGMA+LAMN+MHNA)/3	GCA	CD4..T.cells	CD8..T.cells	HLA.DMA	CD4	-0.173	-0.829	-0.501	0.636	1	0.104	1	0.013263261320985	up	0.194155630878114	HLA.DMA_CD4	HLA.DMA_CD4_CD4..T.cells_CD8..T.cells	0.0463671152164449	0.040684449713414	0.00188642056737953	0.0581246469591414	0.0526378446115288	0.00305955613473526	0.3059809126524	0.299850372260767	0.302915642456583	-0.0340019189928244	-0.196542884351586	0.395569873539299	0.319213222346726	0.345085641107732	0.300684328477669	-0.814879361721311	-0.98296666070122	0.187320337765002	0.846927775781531	0.110941430111391	0.0583677685950413	0.013263261320985	0.194155630878114	0.546449394062767	0.188108694631589	0.00356690150060586	-0.839209592095478	0.337731913984954	0.0822662815577646	0.0376836903161595	0.0652777503334544	3.96845708553299	0.403809288448185	0.0715562240942035	0.0753675949495317	3.84448154361276	0.471814270424644	0	0.546449394062767	TRUE	0.344189837658928	MHNA
719714	GCA-(LGMA+LAMN+MHNA)/3	GCA	CD4..T.cells	CD8..T.cells	HLA.DMA	CD4	-0.173	-0.829	-0.501	0.636	1	0.104	1	0.00356690150060586	down	-0.839209592095478	HLA.DMA_CD4	HLA.DMA_CD4_CD4..T.cells_CD8..T.cells	0.0463671152164449	0.040684449713414	0.00188642056737953	0.0581246469591414	0.0526378446115288	0.00305955613473526	0.3059809126524	0.299850372260767	0.302915642456583	-0.0340019189928244	-0.196542884351586	0.395569873539299	0.319213222346726	0.345085641107732	0.300684328477669	-0.814879361721311	-0.98296666070122	0.187320337765002	0.846927775781531	0.110941430111391	0.0583677685950413	0.013263261320985	0.194155630878114	0.546449394062767	0.188108694631589	0.00356690150060586	-0.839209592095478	0.337731913984954	0.0822662815577646	0.0376836903161595	0.0652777503334544	3.96845708553299	0.403809288448185	0.0715562240942035	0.0753675949495317	3.84448154361276	0.471814270424644	0	0.546449394062767	TRUE	0.344189837658928	MHNA
719715	GCA-(LGMA+LAMN+MHNA)/3	GCA	C1Qhi.monocytes	Macrophages	GAS6	MERTK	-2.72	-0.131	-1.4255	0.0045	0.545	0.837	1	0.00217203190182877	up	-0.694956509259081	GAS6_MERTK	GAS6_MERTK_C1Qhi.monocytes_Macrophages	0.0279044758679527	0.324946256578915	0.00906745497508789	0.0402576489533011	0.317796610169492	0.0127937443707525	0.0295087282581602	0.0811229763135111	0.0553158522858356	-6.38326196253107	-2.34678748622466	0.0634704658235953	0.961521530334561	0.0205698735392989	0.00972466784056347	-0.0101229650028829	-0.07727454200674	0.410595580309019	0.157002335609055	0.394089112468559	0.382815307222422	0.00217203190182877	-0.694956509259081	0.38384271274793	0.0795242544634695	0.00971120974190346	-1.22851863185724	0.266902107209593	0.177848588449858	0.053232932651721	0.081073025872197	3.24932918237525	0.339256189423028	0.33194737494756	0.459424378432646	6.69520255661015	0.736638385416388	0	0.38384271274793	TRUE	0.344189145124572	LGMA
719716	GCA-(LGMA+LAMN+MHNA)/3	GCA	C1Qhi.monocytes	Macrophages	GAS6	MERTK	-2.72	-0.131	-1.4255	0.0045	0.545	0.837	1	0.00971120974190346	down	-1.22851863185724	GAS6_MERTK	GAS6_MERTK_C1Qhi.monocytes_Macrophages	0.0279044758679527	0.324946256578915	0.00906745497508789	0.0402576489533011	0.317796610169492	0.0127937443707525	0.0295087282581602	0.0811229763135111	0.0553158522858356	-6.38326196253107	-2.34678748622466	0.0634704658235953	0.961521530334561	0.0205698735392989	0.00972466784056347	-0.0101229650028829	-0.07727454200674	0.410595580309019	0.157002335609055	0.394089112468559	0.382815307222422	0.00217203190182877	-0.694956509259081	0.38384271274793	0.0795242544634695	0.00971120974190346	-1.22851863185724	0.266902107209593	0.177848588449858	0.053232932651721	0.081073025872197	3.24932918237525	0.339256189423028	0.33194737494756	0.459424378432646	6.69520255661015	0.736638385416388	0	0.38384271274793	TRUE	0.344189145124572	LGMA
719717	LAMN-(LGMA+MHNA+GCA)/3	LAMN	Tregs	CD4..T.cells	APP	FLT1	-0.329	-0.183	-0.256	0.508	1	0.761	1	0.00043239762969623	up	-0.811043358729189	APP_FLT1	APP_FLT1_Tregs_CD4..T.cells	0.15013932547852	0.013650168756659	0.00204942712979275	0.143333333333333	0.016109496124031	0.00230902777777778	0.223854363600918	0.372192634222999	0.298023498911959	-0.0967708386585906	-0.294136287716081	0.334420521850488	0.423243156715223	0.283976308628141	0.250760364975188	-0.0217066078109852	-0.118615343229427	0.385689902982393	0.226935860582106	0.364220265900108	0.348814229249012	0.00043239762969623	-0.811043358729189	0.362611985503877	0.0624930303855929	0.00374134203661933	0.041579620499274	0.497980260070333	0.0849799196424546	0.107298457457779	0.143758043580073	6.09588979726027	0.452296203585233	0.0179623228283777	0.0266906806006797	2.57155579809633	0.282911108106689	0	0.497980260070333	TRUE	0.344187287507417	LGMA
719718	LAMN-(LGMA+MHNA+GCA)/3	LAMN	Tregs	CD4..T.cells	APP	FLT1	-0.329	-0.183	-0.256	0.508	1	0.761	1	0.00374134203661933	down	0.041579620499274	APP_FLT1	APP_FLT1_Tregs_CD4..T.cells	0.15013932547852	0.013650168756659	0.00204942712979275	0.143333333333333	0.016109496124031	0.00230902777777778	0.223854363600918	0.372192634222999	0.298023498911959	-0.0967708386585906	-0.294136287716081	0.334420521850488	0.423243156715223	0.283976308628141	0.250760364975188	-0.0217066078109852	-0.118615343229427	0.385689902982393	0.226935860582106	0.364220265900108	0.348814229249012	0.00043239762969623	-0.811043358729189	0.362611985503877	0.0624930303855929	0.00374134203661933	0.041579620499274	0.497980260070333	0.0849799196424546	0.107298457457779	0.143758043580073	6.09588979726027	0.452296203585233	0.0179623228283777	0.0266906806006797	2.57155579809633	0.282911108106689	0	0.497980260070333	TRUE	0.344187287507417	LGMA
719719	LGMA-(LAMN+MHNA+GCA)/3	LGMA	C1Qhi.monocytes	NK.cells	ANGPTL4	ITGB1	-1.43	-0.166	-0.798	0.039	0.75	0.545	1	0.0381494980725947	up	-0.407354173209116	ANGPTL4_ITGB1	ANGPTL4_ITGB1_C1Qhi.monocytes_NK.cells	0.0139665147996339	0.351420990844588	0.00490812646953294	0.0167056112726392	0.325816137923616	0.00544295774650451	0.475378729342036	0.260586388381787	0.367982558861911	-2.01477761195211	-1.4089353929735	0.129562189851129	0.886505522650872	0.0737153833840243	0.0382383544101169	-0.0437581806220773	-0.263603497723358	0.393639956881064	0.419578692058929	0.325862378727991	0.257164031620553	0.0381494980725947	-0.407354173209116	0.436441321283702	0.431747878660875	0.00101495556998525	0.56046971904194	0.592385685230551	0.0425676093015213	0.0330882386328249	0.0521763685988062	2.48446958984263	0.303656352540789	0.166554766455184	0.206519769372737	7.43920701408674	0.587680957112451	0	0.592385685230551	TRUE	0.344186411139131	GCA
719720	LGMA-(LAMN+MHNA+GCA)/3	LGMA	C1Qhi.monocytes	NK.cells	ANGPTL4	ITGB1	-1.43	-0.166	-0.798	0.039	0.75	0.545	1	0.00101495556998525	down	0.56046971904194	ANGPTL4_ITGB1	ANGPTL4_ITGB1_C1Qhi.monocytes_NK.cells	0.0139665147996339	0.351420990844588	0.00490812646953294	0.0167056112726392	0.325816137923616	0.00544295774650451	0.475378729342036	0.260586388381787	0.367982558861911	-2.01477761195211	-1.4089353929735	0.129562189851129	0.886505522650872	0.0737153833840243	0.0382383544101169	-0.0437581806220773	-0.263603497723358	0.393639956881064	0.419578692058929	0.325862378727991	0.257164031620553	0.0381494980725947	-0.407354173209116	0.436441321283702	0.431747878660875	0.00101495556998525	0.56046971904194	0.592385685230551	0.0425676093015213	0.0330882386328249	0.0521763685988062	2.48446958984263	0.303656352540789	0.166554766455184	0.206519769372737	7.43920701408674	0.587680957112451	0	0.592385685230551	TRUE	0.344186411139131	GCA
719721	LGMA-(LAMN+MHNA+GCA)/3	LGMA	Fibroblasts	CD8..T.cells	LAMB3	CD151	-0.529	0.0372	-0.2459	0.64	1	0.906	1	0.0267601062843752	up	0.332292213904633	LAMB3_CD151	LAMB3_CD151_Fibroblasts_CD8..T.cells	0.00724365493881846	0.0454280780287222	0.000329065321773784	0.0082026306608322	0.0598838061102783	0.000491204744087499	0.231631743788032	0.272401410357726	0.252016577072879	-0.102530793762524	-0.193820026016113	0.274311669601409	0.316371858492076	0.280214502961421	0.301884904754282	0.00159483104642255	0.0428718023231869	0.491061803808839	0.0973769313690262	0.498338124326267	0.511363636363636	0.0267601062843752	0.332292213904633	0.571712721735526	0.320244393840409	0.00511399870883294	0.441931618994139	0.57081919212512	0.106333290298432	0.00968562718893978	0.013040132281981	1.33832677247851	0.155941728231189	0.0526221856623712	0.0846998301539394	4.03046176545735	0.37605622398196	0	0.571712721735526	TRUE	0.344185760220502	LAMN
719722	LGMA-(LAMN+MHNA+GCA)/3	LGMA	Fibroblasts	CD8..T.cells	LAMB3	CD151	-0.529	0.0372	-0.2459	0.64	1	0.906	1	0.00511399870883294	down	0.441931618994139	LAMB3_CD151	LAMB3_CD151_Fibroblasts_CD8..T.cells	0.00724365493881846	0.0454280780287222	0.000329065321773784	0.0082026306608322	0.0598838061102783	0.000491204744087499	0.231631743788032	0.272401410357726	0.252016577072879	-0.102530793762524	-0.193820026016113	0.274311669601409	0.316371858492076	0.280214502961421	0.301884904754282	0.00159483104642255	0.0428718023231869	0.491061803808839	0.0973769313690262	0.498338124326267	0.511363636363636	0.0267601062843752	0.332292213904633	0.571712721735526	0.320244393840409	0.00511399870883294	0.441931618994139	0.57081919212512	0.106333290298432	0.00968562718893978	0.013040132281981	1.33832677247851	0.155941728231189	0.0526221856623712	0.0846998301539394	4.03046176545735	0.37605622398196	0	0.571712721735526	TRUE	0.344185760220502	LAMN
719723	LAMN-(LGMA+MHNA+GCA)/3	LAMN	iCAFs	CD8..T.cells	JAG1	NOTCH1	-2.06	-0.364	-1.212	0.000604	0.333	0.282	1	0.00652166333701999	up	-1.87157478844538	JAG1_NOTCH1	JAG1_NOTCH1_iCAFs_CD8..T.cells	0.0515589133947354	0.0378104075967991	0.00194946353070301	0.0659819789442134	0.0504126078054228	0.0033263236267403	0.900388818556685	0.523461688274655	0.71192525341567	-6.63106390644047	-3.21896306137887	0.0892628461661598	0.98311189370898	0.0193292780534657	0.00366175764366896	-0.200109324571753	-0.549750891680639	0.311713977721883	0.66647951850521	0.222197269134028	0.140024254401725	0.00652166333701999	-1.87157478844538	0.168655016038113	0.122107657662411	0.00983871264600911	-2.02858484981753	0.121340278847476	0.179832053671858	0.121882024273162	0.171363306290387	4.72561430632351	0.604403068260714	0.175162636229031	0.214337752660035	3.86449876949162	0.597628057118357	0.5	0.168655016038113	TRUE	0.344185010797073	GCA
719724	LAMN-(LGMA+MHNA+GCA)/3	LAMN	iCAFs	CD8..T.cells	JAG1	NOTCH1	-2.06	-0.364	-1.212	0.000604	0.333	0.282	1	0.00983871264600911	down	-2.02858484981753	JAG1_NOTCH1	JAG1_NOTCH1_iCAFs_CD8..T.cells	0.0515589133947354	0.0378104075967991	0.00194946353070301	0.0659819789442134	0.0504126078054228	0.0033263236267403	0.900388818556685	0.523461688274655	0.71192525341567	-6.63106390644047	-3.21896306137887	0.0892628461661598	0.98311189370898	0.0193292780534657	0.00366175764366896	-0.200109324571753	-0.549750891680639	0.311713977721883	0.66647951850521	0.222197269134028	0.140024254401725	0.00652166333701999	-1.87157478844538	0.168655016038113	0.122107657662411	0.00983871264600911	-2.02858484981753	0.121340278847476	0.179832053671858	0.121882024273162	0.171363306290387	4.72561430632351	0.604403068260714	0.175162636229031	0.214337752660035	3.86449876949162	0.597628057118357	0.5	0.168655016038113	TRUE	0.344185010797073	GCA
719725	LAMN-(LGMA+MHNA+GCA)/3	LAMN	CD8..T.cells	C1Qhi.monocytes	IL2	CD53	-3.44	0.0203	-1.70985	0.00149	0.879	0.96	0.995	0.0384943889658753	up	-1.53782353730667	IL2_CD53	IL2_CD53_CD8..T.cells_C1Qhi.monocytes	0.00157693098098476	0.832363993173556	0.00131258056829157	0.00227503050609088	0.850704808383625	0.00193537939075094	0.523461688274655	0.637645667210595	0.580553677742625	-9.72423923666178	-2.82681373158773	0.0476028493676965	0.975348167120218	0.0100848407235473	0.00560268929085961	0.000359893969296762	0.0177287669604316	0.483695652173913	0.0488232123607618	0.485267696730147	0.488568990298239	0.0384943889658753	-1.53782353730667	0.229693641968883	0.435124401059851	0.00951134622018811	-1.53593884822628	0.210970925807836	0.174739464408728	0.0512567347277514	0.0760071070095336	0.623675536391567	0.167300384528542	0.93711294844544	1.001	8.536105337052	0.983286754761366	0	0.229693641968883	TRUE	0.344184703968026	GCA
719726	LAMN-(LGMA+MHNA+GCA)/3	LAMN	CD8..T.cells	C1Qhi.monocytes	IL2	CD53	-3.44	0.0203	-1.70985	0.00149	0.879	0.96	0.995	0.00951134622018811	down	-1.53593884822628	IL2_CD53	IL2_CD53_CD8..T.cells_C1Qhi.monocytes	0.00157693098098476	0.832363993173556	0.00131258056829157	0.00227503050609088	0.850704808383625	0.00193537939075094	0.523461688274655	0.637645667210595	0.580553677742625	-9.72423923666178	-2.82681373158773	0.0476028493676965	0.975348167120218	0.0100848407235473	0.00560268929085961	0.000359893969296762	0.0177287669604316	0.483695652173913	0.0488232123607618	0.485267696730147	0.488568990298239	0.0384943889658753	-1.53782353730667	0.229693641968883	0.435124401059851	0.00951134622018811	-1.53593884822628	0.210970925807836	0.174739464408728	0.0512567347277514	0.0760071070095336	0.623675536391567	0.167300384528542	0.93711294844544	1.001	8.536105337052	0.983286754761366	0	0.229693641968883	TRUE	0.344184703968026	GCA
719727	MHNA-(LGMA+LAMN+GCA)/3	MHNA	Fibroblasts	B.cells	LAMB3	ITGB1	-1.33	0.115	-0.6075	0.508	1	0.777	1	0.00756423258158473	up	-0.0654325924169518	LAMB3_ITGB1	LAMB3_ITGB1_Fibroblasts_B.cells	0.00237363992065919	0.222298195859187	0.000527655871981883	0.00192771084337349	0.226469893502306	0.000436568469402035	0.310731215249496	0.714769094866929	0.512750155058213	-0.391201262662387	-0.294136287716081	0.140407395549864	0.423243156715223	0.185549063550504	0.250760364975188	0.0126015828378949	0.109578981199086	0.531014193316565	0.21195652173913	0.545140136543299	0.567844951491197	0.00756423258158473	-0.0654325924169518	0.498974190887707	0.132314533156487	0.0162114366903832	0.681354360175931	0.614379101512046	0.278967650622207	0.00384615316518558	0.00382956706394863	0.803930418837727	0.0940732097973793	0.0340104262256587	0.0555640434256742	6.61822744711465	0.43954370279889	0	0.614379101512046	TRUE	0.344183539413586	LAMN
719728	MHNA-(LGMA+LAMN+GCA)/3	MHNA	Fibroblasts	B.cells	LAMB3	ITGB1	-1.33	0.115	-0.6075	0.508	1	0.777	1	0.0162114366903832	down	0.681354360175931	LAMB3_ITGB1	LAMB3_ITGB1_Fibroblasts_B.cells	0.00237363992065919	0.222298195859187	0.000527655871981883	0.00192771084337349	0.226469893502306	0.000436568469402035	0.310731215249496	0.714769094866929	0.512750155058213	-0.391201262662387	-0.294136287716081	0.140407395549864	0.423243156715223	0.185549063550504	0.250760364975188	0.0126015828378949	0.109578981199086	0.531014193316565	0.21195652173913	0.545140136543299	0.567844951491197	0.00756423258158473	-0.0654325924169518	0.498974190887707	0.132314533156487	0.0162114366903832	0.681354360175931	0.614379101512046	0.278967650622207	0.00384615316518558	0.00382956706394863	0.803930418837727	0.0940732097973793	0.0340104262256587	0.0555640434256742	6.61822744711465	0.43954370279889	0	0.614379101512046	TRUE	0.344183539413586	LAMN
719729	MHNA-(LGMA+LAMN+GCA)/3	MHNA	Epithelial	CD4..T.cells	A2M	LRP1	1.04	-0.856	0.092	0.521	1	0.565	1	0.0150671715434326	up	0.61341502680645	A2M_LRP1	A2M_LRP1_Epithelial_CD4..T.cells	0.0248638011701883	0.00970422653735204	0.000241283959135185	0.0176270278543006	0.0100280456835586	0.000176764640588286	0.197703809143393	0.415346021722053	0.306524915432723	0.294488767768495	0.283162276700476	0.797282695693933	0.412357931807267	0.728189530974868	0.669001120537858	-0.212246528666561	-0.247951552180562	0.182806324110672	0.402443406395976	0.217570966582824	0.264822134387352	0.0150671715434326	0.61341502680645	0.623126312422526	0.205769187820894	0.00335492067924875	-0.277668397606037	0.43989716123026	0.0789686579479969	0.0153038294744806	0.0148251071217748	3.20962651012795	0.221055637752007	0.00894896426433222	0.010527206930578	1.6078478279369	0.091870000162904	0	0.623126312422526	TRUE	0.344183288673153	LGMA
719730	MHNA-(LGMA+LAMN+GCA)/3	MHNA	Epithelial	CD4..T.cells	A2M	LRP1	1.04	-0.856	0.092	0.521	1	0.565	1	0.00335492067924875	down	-0.277668397606037	A2M_LRP1	A2M_LRP1_Epithelial_CD4..T.cells	0.0248638011701883	0.00970422653735204	0.000241283959135185	0.0176270278543006	0.0100280456835586	0.000176764640588286	0.197703809143393	0.415346021722053	0.306524915432723	0.294488767768495	0.283162276700476	0.797282695693933	0.412357931807267	0.728189530974868	0.669001120537858	-0.212246528666561	-0.247951552180562	0.182806324110672	0.402443406395976	0.217570966582824	0.264822134387352	0.0150671715434326	0.61341502680645	0.623126312422526	0.205769187820894	0.00335492067924875	-0.277668397606037	0.43989716123026	0.0789686579479969	0.0153038294744806	0.0148251071217748	3.20962651012795	0.221055637752007	0.00894896426433222	0.010527206930578	1.6078478279369	0.091870000162904	0	0.623126312422526	TRUE	0.344183288673153	LGMA
719731	MHNA-(LGMA+LAMN+GCA)/3	MHNA	CD4..T.cells	C1Qhi.monocytes	SERPINE1	PLAUR	-1.03	-0.411	-0.7205	0.0321	0.834	0.328	0.599	0.00190364612023014	up	-0.133664902641085	SERPINE1_PLAUR	SERPINE1_PLAUR_CD4..T.cells_C1Qhi.monocytes	0.00944505805270612	0.597323771661309	0.00564175769960244	0.00994961433737225	0.426616752046937	0.00424467215272939	0.415346021722053	0.176248705813806	0.295797363767929	-1.53829981662298	-1.49349496759513	0.178285577076997	0.899151592764527	0.0900832399551785	0.033175924443733	-0.1989758502345	-0.484126156288321	0.294241825368308	0.620328781890047	0.222736255839023	0.162167624865253	0.00190364612023014	-0.133664902641085	0.486495416812843	0.0768967261036615	0.0653405368887452	0.37822342135378	0.559228299368983	1.001	0.00541127172024763	0.012305636266173	2.13398700834553	0.177514015551688	0.483626623379566	0.504209859597156	8.6378187007149	0.822308615120668	0	0.559228299368983	TRUE	0.344179346530633	LGMA
719732	MHNA-(LGMA+LAMN+GCA)/3	MHNA	CD4..T.cells	C1Qhi.monocytes	SERPINE1	PLAUR	-1.03	-0.411	-0.7205	0.0321	0.834	0.328	0.599	0.0653405368887452	down	0.37822342135378	SERPINE1_PLAUR	SERPINE1_PLAUR_CD4..T.cells_C1Qhi.monocytes	0.00944505805270612	0.597323771661309	0.00564175769960244	0.00994961433737225	0.426616752046937	0.00424467215272939	0.415346021722053	0.176248705813806	0.295797363767929	-1.53829981662298	-1.49349496759513	0.178285577076997	0.899151592764527	0.0900832399551785	0.033175924443733	-0.1989758502345	-0.484126156288321	0.294241825368308	0.620328781890047	0.222736255839023	0.162167624865253	0.00190364612023014	-0.133664902641085	0.486495416812843	0.0768967261036615	0.0653405368887452	0.37822342135378	0.559228299368983	1.001	0.00541127172024763	0.012305636266173	2.13398700834553	0.177514015551688	0.483626623379566	0.504209859597156	8.6378187007149	0.822308615120668	0	0.559228299368983	TRUE	0.344179346530633	LGMA
719733	GCA-(LGMA+LAMN+MHNA)/3	GCA	SPP1..macrophages	SPP1..macrophages	CCN2	ITGA5	-6.98	0.443	-3.2685	0.052	0.552	0.733	0.93	-0.000314863629399979	up	-0.826068321629337	CCN2_ITGA5	CCN2_ITGA5_SPP1..macrophages_SPP1..macrophages	0	0.154472807168297	0	0	0.161111111111111	0	0.0480350794940855	0.0480350794940855	0.0480350794940855	-8.9622966614291	-1.2839966563652	0.00564270850008004	0.865775572274692	0.0115655514647031	0.046802465183288	0.0597589392339803	0.134896025358872	0.675170679123248	0.251796622349982	0.62396694214876	0.587832375134747	-0.000314863629399979	-0.826068321629337	0.359864121377654	0.05517725479284	0.00849378114287125	0.485215282332021	0.578694101766643	0.158909982279388	0.001	0.001	0	0.001	0.288524711410572	0.275035697916414	5.82593723942818	0.655564265371255	0	0.578694101766643	TRUE	0.344178632928833	LGMA
719734	GCA-(LGMA+LAMN+MHNA)/3	GCA	SPP1..macrophages	SPP1..macrophages	CCN2	ITGA5	-6.98	0.443	-3.2685	0.052	0.552	0.733	0.93	0.00849378114287125	down	0.485215282332021	CCN2_ITGA5	CCN2_ITGA5_SPP1..macrophages_SPP1..macrophages	0	0.154472807168297	0	0	0.161111111111111	0	0.0480350794940855	0.0480350794940855	0.0480350794940855	-8.9622966614291	-1.2839966563652	0.00564270850008004	0.865775572274692	0.0115655514647031	0.046802465183288	0.0597589392339803	0.134896025358872	0.675170679123248	0.251796622349982	0.62396694214876	0.587832375134747	-0.000314863629399979	-0.826068321629337	0.359864121377654	0.05517725479284	0.00849378114287125	0.485215282332021	0.578694101766643	0.158909982279388	0.001	0.001	0	0.001	0.288524711410572	0.275035697916414	5.82593723942818	0.655564265371255	0	0.578694101766643	TRUE	0.344178632928833	LGMA
719735	LAMN-(LGMA+MHNA+GCA)/3	LAMN	Fibroblasts	CD8..T.cells	TNF	TNFRSF1A	-0.503	-0.426	-0.4645	0.566	1	0.327	1	0.00995353769894435	up	-0.851375942032681	TNF_TNFRSF1A	TNF_TNFRSF1A_Fibroblasts_CD8..T.cells	0.0200720940641239	0.0438672724453644	0.000880508018859904	0.0218143413816963	0.0584553576968418	0.00127516512838808	0.20634857114243	0.523461688274655	0.364905129708543	-0.124333335112299	-0.247183568811729	0.281275012005763	0.375300144069153	0.266127741315832	0.273911477509204	-0.206802657366718	-0.485452247339714	0.289233740567733	0.621316924182537	0.219300215594682	0.161718469277758	0.00995353769894435	-0.851375942032681	0.355235697155342	0.155706111200237	0.018140001169389	0.0832071307308646	0.505553853809762	0.308968854118891	0.0563353619876853	0.0721206439752158	3.24601216766718	0.41275651461554	0.108166927210522	0.122445667494425	4.06078729814643	0.471590865608134	0	0.505553853809762	TRUE	0.344176469766121	MHNA
719736	LAMN-(LGMA+MHNA+GCA)/3	LAMN	Fibroblasts	CD8..T.cells	TNF	TNFRSF1A	-0.503	-0.426	-0.4645	0.566	1	0.327	1	0.018140001169389	down	0.0832071307308646	TNF_TNFRSF1A	TNF_TNFRSF1A_Fibroblasts_CD8..T.cells	0.0200720940641239	0.0438672724453644	0.000880508018859904	0.0218143413816963	0.0584553576968418	0.00127516512838808	0.20634857114243	0.523461688274655	0.364905129708543	-0.124333335112299	-0.247183568811729	0.281275012005763	0.375300144069153	0.266127741315832	0.273911477509204	-0.206802657366718	-0.485452247339714	0.289233740567733	0.621316924182537	0.219300215594682	0.161718469277758	0.00995353769894435	-0.851375942032681	0.355235697155342	0.155706111200237	0.018140001169389	0.0832071307308646	0.505553853809762	0.308968854118891	0.0563353619876853	0.0721206439752158	3.24601216766718	0.41275651461554	0.108166927210522	0.122445667494425	4.06078729814643	0.471590865608134	0	0.505553853809762	TRUE	0.344176469766121	MHNA
719737	LAMN-(LGMA+MHNA+GCA)/3	LAMN	Endothelial	Endothelial	TNR	ITGAV	-7.48	0.324	-3.578	0.0656	0.947	0.371	0.958	0.00668846448805255	up	-0.919552085389348	TNR_ITGAV	TNR_ITGAV_Endothelial_Endothelial	0	0.404406417988579	0	0	0.371775885474516	0	0.060706862958961	0.060706862958961	0.060706862958961	-8.84955928147006	-1.18309616062434	0.00280134464542981	0.84676644789499	0.0119257243476869	0.0547062590043221	0.139522853284725	0.430626090384954	0.628750449155588	0.578849263384837	0.685321595400647	0.76053269852677	0.00668846448805255	-0.919552085389348	0.342767195246953	0.123740660544219	-0.000757512600508624	-0.606139447303605	0.380136049606403	0.0149946767637431	0.001	0.001	0	0.001	0.481269514687605	0.491252822169897	7.80140873829694	0.788434341976927	0	0.380136049606403	TRUE	0.344175594045343	GCA
719738	LAMN-(LGMA+MHNA+GCA)/3	LAMN	Endothelial	Endothelial	TNR	ITGAV	-7.48	0.324	-3.578	0.0656	0.947	0.371	0.958	-0.000757512600508624	down	-0.606139447303605	TNR_ITGAV	TNR_ITGAV_Endothelial_Endothelial	0	0.404406417988579	0	0	0.371775885474516	0	0.060706862958961	0.060706862958961	0.060706862958961	-8.84955928147006	-1.18309616062434	0.00280134464542981	0.84676644789499	0.0119257243476869	0.0547062590043221	0.139522853284725	0.430626090384954	0.628750449155588	0.578849263384837	0.685321595400647	0.76053269852677	0.00668846448805255	-0.919552085389348	0.342767195246953	0.123740660544219	-0.000757512600508624	-0.606139447303605	0.380136049606403	0.0149946767637431	0.001	0.001	0	0.001	0.481269514687605	0.491252822169897	7.80140873829694	0.788434341976927	0	0.380136049606403	TRUE	0.344175594045343	GCA
719739	LAMN-(LGMA+MHNA+GCA)/3	LAMN	Tregs	Fibroblasts	SEMA4A	PLXNB2	-3.26	0.0824	-1.5888	3e-04	0.281	0.88	1	0.0135118601139717	up	-0.344723574437015	SEMA4A_PLXNB2	SEMA4A_PLXNB2_Tregs_Fibroblasts	0.0109861228866811	0.110019411540723	0.00120868677510673	0.01	0.137614261262246	0.00137614261262246	0.223854363600918	0.20634857114243	0.215101467371674	-11.4845847096139	-3.52287874528034	0.0507443572914999	0.987193853049464	0.0072834960781175	0.00252121018088683	0.0045746278148261	0.0555173278498314	0.513519583183615	0.120238950772548	0.51603485447359	0.521739130434783	0.0135118601139717	-0.344723574437015	0.447895617491514	0.190542506046248	0.00170578430208733	0.146150281293372	0.517005556022747	0.0533143038501189	0.001	0.001	1.71138089282905	0.001	0.418336380712027	0.400760634203492	5.60933102634155	0.83069285865804	0	0.517005556022747	TRUE	0.34417464640476	GCA
719740	LAMN-(LGMA+MHNA+GCA)/3	LAMN	Tregs	Fibroblasts	SEMA4A	PLXNB2	-3.26	0.0824	-1.5888	3e-04	0.281	0.88	1	0.00170578430208733	down	0.146150281293372	SEMA4A_PLXNB2	SEMA4A_PLXNB2_Tregs_Fibroblasts	0.0109861228866811	0.110019411540723	0.00120868677510673	0.01	0.137614261262246	0.00137614261262246	0.223854363600918	0.20634857114243	0.215101467371674	-11.4845847096139	-3.52287874528034	0.0507443572914999	0.987193853049464	0.0072834960781175	0.00252121018088683	0.0045746278148261	0.0555173278498314	0.513519583183615	0.120238950772548	0.51603485447359	0.521739130434783	0.0135118601139717	-0.344723574437015	0.447895617491514	0.190542506046248	0.00170578430208733	0.146150281293372	0.517005556022747	0.0533143038501189	0.001	0.001	1.71138089282905	0.001	0.418336380712027	0.400760634203492	5.60933102634155	0.83069285865804	0	0.517005556022747	TRUE	0.34417464640476	GCA
719741	MHNA-(LGMA+LAMN+GCA)/3	MHNA	SPP1..macrophages	Endothelial	LAMA3	ITGB1	-2.55	-0.31	-1.43	1	1	0.415	0.998	-0.00234296585574252	up	-0.138680758051881	LAMA3_ITGB1	LAMA3_ITGB1_SPP1..macrophages_Endothelial	0	0.864555973575488	0	0	0.634738313471345	0	0.718445157367712	0.243146692749466	0.480795925058589	0	0	0.0687129822314711	0.0101448695373779	0.464883143909076	0.464883143909076	-0.118405090019251	-0.381951903287907	0.331229787998563	0.538604922745239	0.261363636363636	0.201962809917355	-0.00234296585574252	-0.138680758051881	0.485578084155369	0.0353218955239416	0.00844054539659294	-0.0753695396348816	0.47670285428517	0.158081834465416	0.001	0.001	0	0.001	0.693286996364282	0.675924239995588	9.02037568436791	0.872986456597606	0	0.485578084155369	TRUE	0.34417434596022	LAMN
719742	MHNA-(LGMA+LAMN+GCA)/3	MHNA	SPP1..macrophages	Endothelial	LAMA3	ITGB1	-2.55	-0.31	-1.43	1	1	0.415	0.998	0.00844054539659294	down	-0.0753695396348816	LAMA3_ITGB1	LAMA3_ITGB1_SPP1..macrophages_Endothelial	0	0.864555973575488	0	0	0.634738313471345	0	0.718445157367712	0.243146692749466	0.480795925058589	0	0	0.0687129822314711	0.0101448695373779	0.464883143909076	0.464883143909076	-0.118405090019251	-0.381951903287907	0.331229787998563	0.538604922745239	0.261363636363636	0.201962809917355	-0.00234296585574252	-0.138680758051881	0.485578084155369	0.0353218955239416	0.00844054539659294	-0.0753695396348816	0.47670285428517	0.158081834465416	0.001	0.001	0	0.001	0.693286996364282	0.675924239995588	9.02037568436791	0.872986456597606	0	0.485578084155369	TRUE	0.34417434596022	LAMN
719743	MHNA-(LGMA+LAMN+GCA)/3	MHNA	NK.cells	Endothelial	THBS2	ITGA3	-1.4	-0.424	-0.912	0.0939	1	0.954	1	-0.00214096188847497	up	0.0178814950224469	THBS2_ITGA3	THBS2_ITGA3_NK.cells_Endothelial	0.0226503722081113	0.0362289822024571	0.000820599931606695	0.0198954753722795	0.0451936198542533	0.000899148550794459	0.220650162690461	0.243146692749466	0.231898427719964	-1.43826817082744	-1.02733440773389	0.132783736193373	0.809328477669281	0.0946054105970866	0.0720145669921562	-0.00867148912546368	-0.0204516252959049	0.2899748472871	0.0534944304707151	0.398580668343514	0.437252964426877	-0.00214096188847497	0.0178814950224469	0.514211219664757	0.0372995381159884	0.00833843501492457	-0.132306372233078	0.466343924901462	0.156493381306133	0.0221548172835525	0.0240407159642207	2.11452563397133	0.211097573210344	0.27981172162822	0.304758079435542	2.95161272409826	0.534967727055133	0.333333333333333	0.514211219664757	TRUE	0.344173862553937	GCA
719744	MHNA-(LGMA+LAMN+GCA)/3	MHNA	NK.cells	Endothelial	THBS2	ITGA3	-1.4	-0.424	-0.912	0.0939	1	0.954	1	0.00833843501492457	down	-0.132306372233078	THBS2_ITGA3	THBS2_ITGA3_NK.cells_Endothelial	0.0226503722081113	0.0362289822024571	0.000820599931606695	0.0198954753722795	0.0451936198542533	0.000899148550794459	0.220650162690461	0.243146692749466	0.231898427719964	-1.43826817082744	-1.02733440773389	0.132783736193373	0.809328477669281	0.0946054105970866	0.0720145669921562	-0.00867148912546368	-0.0204516252959049	0.2899748472871	0.0534944304707151	0.398580668343514	0.437252964426877	-0.00214096188847497	0.0178814950224469	0.514211219664757	0.0372995381159884	0.00833843501492457	-0.132306372233078	0.466343924901462	0.156493381306133	0.0221548172835525	0.0240407159642207	2.11452563397133	0.211097573210344	0.27981172162822	0.304758079435542	2.95161272409826	0.534967727055133	0.333333333333333	0.514211219664757	TRUE	0.344173862553937	GCA
719745	MHNA-(LGMA+LAMN+GCA)/3	MHNA	Endothelial	SPP1..macrophages	TIMP3	ADAM17	-2	-2.35	-2.175	0.000739	0.5	0.0535	0.746	-0.0055260961507725	up	-0.231222362361629	TIMP3_ADAM17	TIMP3_ADAM17_Endothelial_SPP1..macrophages	0.413319642301829	0.0663547124674126	0.0274257060220717	0.326112298962978	0.061827273497754	0.0201626342989654	0.243146692749466	0.718445157367712	0.480795925058589	-6.26271112321035	-3.13135556160517	0.0920641908115896	0.981351048503282	0.0214502961421482	0.00424203617736513	-2.98836861225011	-1.27164621797877	0.0605686309737693	0.906777757815307	0.0369655048508803	0.0325188645346748	-0.0055260961507725	-0.231222362361629	0.468653466347275	0.00415867564941232	0.0140664650663922	0.250549382557035	0.53599963891009	0.245599966582344	0.453709002604414	0.541330837030367	7.99585590666142	0.84007032398962	0.0350428956432834	0.0248723074412322	3.57337236247061	0.0888388576759227	0.666666666666667	0.53599963891009	TRUE	0.344170730028666	GCA
719746	MHNA-(LGMA+LAMN+GCA)/3	MHNA	Endothelial	SPP1..macrophages	TIMP3	ADAM17	-2	-2.35	-2.175	0.000739	0.5	0.0535	0.746	0.0140664650663922	down	0.250549382557035	TIMP3_ADAM17	TIMP3_ADAM17_Endothelial_SPP1..macrophages	0.413319642301829	0.0663547124674126	0.0274257060220717	0.326112298962978	0.061827273497754	0.0201626342989654	0.243146692749466	0.718445157367712	0.480795925058589	-6.26271112321035	-3.13135556160517	0.0920641908115896	0.981351048503282	0.0214502961421482	0.00424203617736513	-2.98836861225011	-1.27164621797877	0.0605686309737693	0.906777757815307	0.0369655048508803	0.0325188645346748	-0.0055260961507725	-0.231222362361629	0.468653466347275	0.00415867564941232	0.0140664650663922	0.250549382557035	0.53599963891009	0.245599966582344	0.453709002604414	0.541330837030367	7.99585590666142	0.84007032398962	0.0350428956432834	0.0248723074412322	3.57337236247061	0.0888388576759227	0.666666666666667	0.53599963891009	TRUE	0.344170730028666	GCA
719747	LAMN-(LGMA+MHNA+GCA)/3	LAMN	Macrophages	Epithelial	MMP7	CD44	-5.94	0.5	-2.72	1	1	0.641	1	-0.00303109501359523	up	-1.47658352539669	MMP7_CD44	MMP7_CD44_Macrophages_Epithelial	0	0.423986186400983	0	0	0.467953667953668	0	0.202118009648158	0.224577196182587	0.213347602915372	0	0	0.0138866655994878	0.0101448695373779	0.464883143909076	0.464883143909076	0.0965709852405913	0.193141970481183	0.695000898311175	0.336125583902264	0.654419690980956	0.633174631692418	-0.00303109501359523	-1.47658352539669	0.240893618496959	0.0285850301553699	0.00457276035740031	-0.423272883273806	0.41340628500559	0.0979136589621172	0.001	0.001	0	0.001	0.256958752429739	0.483768554549185	7.33663567329516	0.575049374172979	0	0.41340628500559	TRUE	0.344168787079027	GCA
719748	LAMN-(LGMA+MHNA+GCA)/3	LAMN	Macrophages	Epithelial	MMP7	CD44	-5.94	0.5	-2.72	1	1	0.641	1	0.00457276035740031	down	-0.423272883273806	MMP7_CD44	MMP7_CD44_Macrophages_Epithelial	0	0.423986186400983	0	0	0.467953667953668	0	0.202118009648158	0.224577196182587	0.213347602915372	0	0	0.0138866655994878	0.0101448695373779	0.464883143909076	0.464883143909076	0.0965709852405913	0.193141970481183	0.695000898311175	0.336125583902264	0.654419690980956	0.633174631692418	-0.00303109501359523	-1.47658352539669	0.240893618496959	0.0285850301553699	0.00457276035740031	-0.423272883273806	0.41340628500559	0.0979136589621172	0.001	0.001	0	0.001	0.256958752429739	0.483768554549185	7.33663567329516	0.575049374172979	0	0.41340628500559	TRUE	0.344168787079027	GCA
719749	MHNA-(LGMA+LAMN+GCA)/3	MHNA	CD4..T.cells	SPP1..macrophages	C3	CR1	-0.512	-0.391	-0.4515	0.692	1	0.795	1	-0.0045632262320752	up	0.21282524809738	C3_CR1	C3_CR1_CD4..T.cells_SPP1..macrophages	0.0284800188175333	0.0286100505657154	0.000814814778482154	0.01773025105245	0.0239935587761675	0.000425411820743165	0.415346021722053	0.718445157367712	0.566895589544882	-0.08186567963814	-0.159893905543242	0.279354089963182	0.272290699535777	0.293740995677925	0.322975028013446	-0.0389564526953201	-0.0996328713435297	0.30196730147323	0.195405138339921	0.332464965864175	0.364310097017607	-0.0045632262320752	0.21282524809738	0.549863816564044	0.0135852853718559	0.0129775517999583	0.005033756439795	0.491331206939289	0.228660575210082	0.0161230012184561	0.0218360211707625	2.61370426477718	0.228948566851583	0.107571941499223	0.0740122553961157	3.24413265449725	0.479811366625401	0	0.549863816564044	TRUE	0.344168546959047	LGMA
719750	MHNA-(LGMA+LAMN+GCA)/3	MHNA	CD4..T.cells	SPP1..macrophages	C3	CR1	-0.512	-0.391	-0.4515	0.692	1	0.795	1	0.0129775517999583	down	0.005033756439795	C3_CR1	C3_CR1_CD4..T.cells_SPP1..macrophages	0.0284800188175333	0.0286100505657154	0.000814814778482154	0.01773025105245	0.0239935587761675	0.000425411820743165	0.415346021722053	0.718445157367712	0.566895589544882	-0.08186567963814	-0.159893905543242	0.279354089963182	0.272290699535777	0.293740995677925	0.322975028013446	-0.0389564526953201	-0.0996328713435297	0.30196730147323	0.195405138339921	0.332464965864175	0.364310097017607	-0.0045632262320752	0.21282524809738	0.549863816564044	0.0135852853718559	0.0129775517999583	0.005033756439795	0.491331206939289	0.228660575210082	0.0161230012184561	0.0218360211707625	2.61370426477718	0.228948566851583	0.107571941499223	0.0740122553961157	3.24413265449725	0.479811366625401	0	0.549863816564044	TRUE	0.344168546959047	LGMA
719751	GCA-(LGMA+LAMN+MHNA)/3	GCA	CD4..T.cells	Macrophages	TGFBI	ITGA5	-0.781	0.363	-0.209	0.432	1	0.559	1	0.00284613405380097	up	-0.383441488933256	TGFBI_ITGA5	TGFBI_ITGA5_CD4..T.cells_Macrophages	0.0115490645902772	0.194201758189646	0.00224284864887762	0.0135881503797151	0.194915254237288	0.00264853778587666	0.3059809126524	0.0811229763135111	0.193551944482955	-0.284687193737554	-0.364516253185088	0.218364815111253	0.48679366095726	0.210180886825676	0.221686409476549	0.0916895137372283	0.252588192113577	0.643639956881064	0.407339202299677	0.651275601868487	0.670140136543299	0.00284613405380097	-0.383441488933256	0.440814630403998	0.0861237937951151	0.0137974618632302	0.017059507959005	0.493519138812013	0.241415289364042	0.0107033721133262	0.0161430848130059	2.22586079887256	0.162294227460999	0.364831346380061	0.334112200200843	3.73106168432386	0.360197918103487	0	0.493519138812013	TRUE	0.344168535160469	LAMN
719752	GCA-(LGMA+LAMN+MHNA)/3	GCA	CD4..T.cells	Macrophages	TGFBI	ITGA5	-0.781	0.363	-0.209	0.432	1	0.559	1	0.0137974618632302	down	0.017059507959005	TGFBI_ITGA5	TGFBI_ITGA5_CD4..T.cells_Macrophages	0.0115490645902772	0.194201758189646	0.00224284864887762	0.0135881503797151	0.194915254237288	0.00264853778587666	0.3059809126524	0.0811229763135111	0.193551944482955	-0.284687193737554	-0.364516253185088	0.218364815111253	0.48679366095726	0.210180886825676	0.221686409476549	0.0916895137372283	0.252588192113577	0.643639956881064	0.407339202299677	0.651275601868487	0.670140136543299	0.00284613405380097	-0.383441488933256	0.440814630403998	0.0861237937951151	0.0137974618632302	0.017059507959005	0.493519138812013	0.241415289364042	0.0107033721133262	0.0161430848130059	2.22586079887256	0.162294227460999	0.364831346380061	0.334112200200843	3.73106168432386	0.360197918103487	0	0.493519138812013	TRUE	0.344168535160469	LAMN
719753	GCA-(LGMA+LAMN+MHNA)/3	GCA	Fibroblasts	Epithelial	IL1B	IL1R1	-2.5	0.172	-1.164	0.0136	0.72	0.881	0.988	0.00627690737250988	up	0.510435508801128	IL1B_IL1R1	IL1B_IL1R1_Fibroblasts_Epithelial	0.00376836161086644	0.0259929426452791	9.79508072179228e-05	0.00322997416020672	0.0190584763948498	6.15583862882745e-05	0.570070300444639	0.635265500900704	0.602667900672671	-4.66615272907446	-1.86646109162978	0.0708139907155435	0.934148391227789	0.0316551944933568	0.0199695854009925	0.00946414375312776	0.0550240915879521	0.560366510959396	0.119318181818182	0.535438375853396	0.521334890406037	0.00627690737250988	0.510435508801128	0.604292740243809	0.119711467990396	0.0109074487768406	1.26122328699201	0.719878845536878	0.196457564767999	0.00549968462565942	0.00726097660623232	1.25108909308429	0.132737438797346	0.0291223239907911	0.0279816632106862	4.24979171047805	0.454066179609513	0	0.719878845536878	TRUE	0.344168173215404	LGMA
719754	GCA-(LGMA+LAMN+MHNA)/3	GCA	Fibroblasts	Epithelial	IL1B	IL1R1	-2.5	0.172	-1.164	0.0136	0.72	0.881	0.988	0.0109074487768406	down	1.26122328699201	IL1B_IL1R1	IL1B_IL1R1_Fibroblasts_Epithelial	0.00376836161086644	0.0259929426452791	9.79508072179228e-05	0.00322997416020672	0.0190584763948498	6.15583862882745e-05	0.570070300444639	0.635265500900704	0.602667900672671	-4.66615272907446	-1.86646109162978	0.0708139907155435	0.934148391227789	0.0316551944933568	0.0199695854009925	0.00946414375312776	0.0550240915879521	0.560366510959396	0.119318181818182	0.535438375853396	0.521334890406037	0.00627690737250988	0.510435508801128	0.604292740243809	0.119711467990396	0.0109074487768406	1.26122328699201	0.719878845536878	0.196457564767999	0.00549968462565942	0.00726097660623232	1.25108909308429	0.132737438797346	0.0291223239907911	0.0279816632106862	4.24979171047805	0.454066179609513	0	0.719878845536878	TRUE	0.344168173215404	LGMA
719755	MHNA-(LGMA+LAMN+GCA)/3	MHNA	CD8..T.cells	SPP1..macrophages	SERPINE1	PLAUR	-3.59	0.219	-1.6855	0.000189	0.192	0.715	1	-0.00722904214130078	up	-1.01657153897513	SERPINE1_PLAUR	SERPINE1_PLAUR_CD8..T.cells_SPP1..macrophages	0.00358732808040723	0.327064451191572	0.00117328748986251	0.0045889918594937	0.203606237816764	0.000934347367883268	0.223068359731449	0.718445157367712	0.470756758549581	-13.3675021230181	-3.72353819582676	0.0451416680006403	0.989174803905875	0.00528253561709621	0.00192092204258044	0.0319069768455634	0.145693958198919	0.581993352497305	0.268729787998563	0.585294646065397	0.596860402443406	-0.00722904214130078	-1.01657153897513	0.325023638885066	0.001	0.0121827413203775	-0.174170959449008	0.458727198033138	0.216296316094673	0.00267544538361166	0.00621442048230852	1.05548964431631	0.088305459106773	0.259706891800337	0.232050818224478	7.94351825409418	0.732927755097495	0	0.458727198033138	TRUE	0.344167015405341	LGMA
719756	MHNA-(LGMA+LAMN+GCA)/3	MHNA	CD8..T.cells	SPP1..macrophages	SERPINE1	PLAUR	-3.59	0.219	-1.6855	0.000189	0.192	0.715	1	0.0121827413203775	down	-0.174170959449008	SERPINE1_PLAUR	SERPINE1_PLAUR_CD8..T.cells_SPP1..macrophages	0.00358732808040723	0.327064451191572	0.00117328748986251	0.0045889918594937	0.203606237816764	0.000934347367883268	0.223068359731449	0.718445157367712	0.470756758549581	-13.3675021230181	-3.72353819582676	0.0451416680006403	0.989174803905875	0.00528253561709621	0.00192092204258044	0.0319069768455634	0.145693958198919	0.581993352497305	0.268729787998563	0.585294646065397	0.596860402443406	-0.00722904214130078	-1.01657153897513	0.325023638885066	0.001	0.0121827413203775	-0.174170959449008	0.458727198033138	0.216296316094673	0.00267544538361166	0.00621442048230852	1.05548964431631	0.088305459106773	0.259706891800337	0.232050818224478	7.94351825409418	0.732927755097495	0	0.458727198033138	TRUE	0.344167015405341	LGMA
719757	MHNA-(LGMA+LAMN+GCA)/3	MHNA	SPP1..macrophages	SPP1..macrophages	CCN1	ITGAM	-0.348	-1.19	-0.769	0.887	1	0.355	0.963	-0.00219329498590657	up	1.30576863159937	CCN1_ITGAM	CCN1_ITGAM_SPP1..macrophages_SPP1..macrophages	0.0152818582402035	0.0482871885850003	0.000737917970773948	0.0128824476650564	0.0490338164251208	0.000631675573914599	0.718445157367712	0.718445157367712	0.718445157367712	-0.0181225802985592	-0.0520763801682736	0.328277573235153	0.11275412197855	0.375140067232272	0.404834320473827	-0.535228259864438	-0.449771646944906	0.135397951850521	0.595176068990298	0.141888250089831	0.173800754581387	-0.00219329498590657	1.30576863159937	0.74974849750974	0.0367871909385818	0.0117668292368035	-0.267946027451256	0.441666022286975	0.209826289713981	0.0135610766863005	0.017620669812475	1.64929784698727	0.165207877569837	0.10687496826294	0.0912262323643609	3.40212705484862	0.456801934839464	0	0.74974849750974	TRUE	0.344166110907179	LGMA
719758	MHNA-(LGMA+LAMN+GCA)/3	MHNA	SPP1..macrophages	SPP1..macrophages	CCN1	ITGAM	-0.348	-1.19	-0.769	0.887	1	0.355	0.963	0.0117668292368035	down	-0.267946027451256	CCN1_ITGAM	CCN1_ITGAM_SPP1..macrophages_SPP1..macrophages	0.0152818582402035	0.0482871885850003	0.000737917970773948	0.0128824476650564	0.0490338164251208	0.000631675573914599	0.718445157367712	0.718445157367712	0.718445157367712	-0.0181225802985592	-0.0520763801682736	0.328277573235153	0.11275412197855	0.375140067232272	0.404834320473827	-0.535228259864438	-0.449771646944906	0.135397951850521	0.595176068990298	0.141888250089831	0.173800754581387	-0.00219329498590657	1.30576863159937	0.74974849750974	0.0367871909385818	0.0117668292368035	-0.267946027451256	0.441666022286975	0.209826289713981	0.0135610766863005	0.017620669812475	1.64929784698727	0.165207877569837	0.10687496826294	0.0912262323643609	3.40212705484862	0.456801934839464	0	0.74974849750974	TRUE	0.344166110907179	LGMA
719759	GCA-(LGMA+LAMN+MHNA)/3	GCA	C1Qhi.monocytes	CD8..T.cells	TGM2	ITGB1	-2.26	-0.34	-1.3	0.0824	0.723	0.317	1	0.0123810693685499	up	-0.153392560458685	TGM2_ITGB1	TGM2_ITGB1_C1Qhi.monocytes_CD8..T.cells	0.0128360588992582	0.266593448747706	0.00342200921028194	0.0185185185185185	0.29781328320802	0.00551506080014852	0.0295087282581602	0.299850372260767	0.164679550259464	-2.45000450156452	-1.08407278830288	0.0797983031855291	0.824135585080839	0.0637506002881383	0.0655714743076677	-0.169639850845964	-0.498940737782248	0.319708947179303	0.631243262666188	0.2349532878189	0.156643011139059	0.0123810693685499	-0.153392560458685	0.482887492881741	0.179471931685316	0.00896954025352092	2.31256425601001	0.911156905086013	0.166311003116068	0.0406090575533597	0.0567354365573544	1.52529559531647	0.20799710437147	0.0794794316795172	0.163969683188743	6.74754434304315	0.462877596442375	0	0.911156905086013	TRUE	0.344162267964661	MHNA
719760	GCA-(LGMA+LAMN+MHNA)/3	GCA	C1Qhi.monocytes	CD8..T.cells	TGM2	ITGB1	-2.26	-0.34	-1.3	0.0824	0.723	0.317	1	0.00896954025352092	down	2.31256425601001	TGM2_ITGB1	TGM2_ITGB1_C1Qhi.monocytes_CD8..T.cells	0.0128360588992582	0.266593448747706	0.00342200921028194	0.0185185185185185	0.29781328320802	0.00551506080014852	0.0295087282581602	0.299850372260767	0.164679550259464	-2.45000450156452	-1.08407278830288	0.0797983031855291	0.824135585080839	0.0637506002881383	0.0655714743076677	-0.169639850845964	-0.498940737782248	0.319708947179303	0.631243262666188	0.2349532878189	0.156643011139059	0.0123810693685499	-0.153392560458685	0.482887492881741	0.179471931685316	0.00896954025352092	2.31256425601001	0.911156905086013	0.166311003116068	0.0406090575533597	0.0567354365573544	1.52529559531647	0.20799710437147	0.0794794316795172	0.163969683188743	6.74754434304315	0.462877596442375	0	0.911156905086013	TRUE	0.344162267964661	MHNA
719761	LAMN-(LGMA+MHNA+GCA)/3	LAMN	Fibroblasts	Endothelial	RTN4	CNTNAP1	0.259	-6.22	-2.9805	0.633	1	0.133	0.947	0.00849541952632516	up	-0.184899188314507	RTN4_CNTNAP1	RTN4_CNTNAP1_Fibroblasts_Endothelial	0.870853549062151	0	0	0.730889690083397	0	0	0.20634857114243	0.060706862958961	0.133527717050696	0.051436439105505	0.198596289982645	0.587101808868257	0.321794461341444	0.5977669281255	0.62125820393789	-5.44964279318473	-0.876148359032914	0.00747844053180022	0.812297879985627	0.0165738411785843	0.073796263025512	0.00849541952632516	-0.184899188314507	0.477125353367746	0.141430962838473	-0.000649475413386967	-0.537692960802825	0.392589013494089	0.0166753287052935	0.676020573102151	0.75045058792339	9.0817662504954	0.769935767155002	0.001	0.001	0	0.001	0	0.477125353367746	TRUE	0.344159723400814	GCA
719762	LAMN-(LGMA+MHNA+GCA)/3	LAMN	Fibroblasts	Endothelial	RTN4	CNTNAP1	0.259	-6.22	-2.9805	0.633	1	0.133	0.947	-0.000649475413386967	down	-0.537692960802825	RTN4_CNTNAP1	RTN4_CNTNAP1_Fibroblasts_Endothelial	0.870853549062151	0	0	0.730889690083397	0	0	0.20634857114243	0.060706862958961	0.133527717050696	0.051436439105505	0.198596289982645	0.587101808868257	0.321794461341444	0.5977669281255	0.62125820393789	-5.44964279318473	-0.876148359032914	0.00747844053180022	0.812297879985627	0.0165738411785843	0.073796263025512	0.00849541952632516	-0.184899188314507	0.477125353367746	0.141430962838473	-0.000649475413386967	-0.537692960802825	0.392589013494089	0.0166753287052935	0.676020573102151	0.75045058792339	9.0817662504954	0.769935767155002	0.001	0.001	0	0.001	0	0.477125353367746	TRUE	0.344159723400814	GCA
719763	GCA-(LGMA+LAMN+MHNA)/3	GCA	C1Qhi.monocytes	B.cells	C1QA	CD93	-0.598	-5.04	-2.819	0.128	0.723	1	1	0.00413062432233702	up	-0.0886852934929153	C1QA_CD93	C1QA_CD93_C1Qhi.monocytes_B.cells	2.0294825560756	0	0	0.84219001610306	0	0	0.0295087282581602	0.0711544356316257	0.0503315819448929	-0.533888438150575	-0.892790030352132	0.257603649751881	0.76876900912438	0.162237874179606	0.0908436049303666	0	0	0.0191564858066834	0.00862378727991376	0.46496586417535	0.46496586417535	0.00413062432233702	-0.0886852934929153	0.494721583839754	0.0986991045599876	0.0119953531387938	0.273161221827816	0.54011357422319	0.213381261384413	0.840477095788408	0.894231835260821	11.2143534870661	0.935468995983809	0.001	0.001	0	0.001	0	0.54011357422319	TRUE	0.344157704098025	LGMA
719764	GCA-(LGMA+LAMN+MHNA)/3	GCA	C1Qhi.monocytes	B.cells	C1QA	CD93	-0.598	-5.04	-2.819	0.128	0.723	1	1	0.0119953531387938	down	0.273161221827816	C1QA_CD93	C1QA_CD93_C1Qhi.monocytes_B.cells	2.0294825560756	0	0	0.84219001610306	0	0	0.0295087282581602	0.0711544356316257	0.0503315819448929	-0.533888438150575	-0.892790030352132	0.257603649751881	0.76876900912438	0.162237874179606	0.0908436049303666	0	0	0.0191564858066834	0.00862378727991376	0.46496586417535	0.46496586417535	0.00413062432233702	-0.0886852934929153	0.494721583839754	0.0986991045599876	0.0119953531387938	0.273161221827816	0.54011357422319	0.213381261384413	0.840477095788408	0.894231835260821	11.2143534870661	0.935468995983809	0.001	0.001	0	0.001	0	0.54011357422319	TRUE	0.344157704098025	LGMA
719765	LGMA-(LAMN+MHNA+GCA)/3	LGMA	Macrophages	Macrophages	CLCF1	SORL1	-0.84	-1.24	-1.04	0.625	1	0.00902	0.411	0.0327653404865552	up	-1.79542947127619	CLCF1_SORL1	CLCF1_SORL1_Macrophages_Macrophages	0.00830467773733061	0.170088336370819	0.00141252882043834	0.00986106030120115	0.208612148334101	0.00205713697428569	1.001	1.001	1.001	-0.171460785430977	-0.204119982655925	0.206499119577397	0.327537217864575	0.245157675684328	0.296742436369457	-2.53554389344799	-2.04479346245806	0.129289435860582	0.971950233560905	0.0450503054257995	0.00806234279554438	0.0327653404865552	-1.79542947127619	0.182580972915316	0.379036342801083	0.000195241498097206	-0.310799727929846	0.433869338895381	0.0298159440357136	0.0936985779057556	0.104469900933409	1.84813005027676	0.384925422887758	0.286756780570817	0.402385118703865	6.33786509484079	0.753771268289058	0	0.433869338895381	TRUE	0.344156854067943	MHNA
719766	LGMA-(LAMN+MHNA+GCA)/3	LGMA	Macrophages	Macrophages	CLCF1	SORL1	-0.84	-1.24	-1.04	0.625	1	0.00902	0.411	0.000195241498097206	down	-0.310799727929846	CLCF1_SORL1	CLCF1_SORL1_Macrophages_Macrophages	0.00830467773733061	0.170088336370819	0.00141252882043834	0.00986106030120115	0.208612148334101	0.00205713697428569	1.001	1.001	1.001	-0.171460785430977	-0.204119982655925	0.206499119577397	0.327537217864575	0.245157675684328	0.296742436369457	-2.53554389344799	-2.04479346245806	0.129289435860582	0.971950233560905	0.0450503054257995	0.00806234279554438	0.0327653404865552	-1.79542947127619	0.182580972915316	0.379036342801083	0.000195241498097206	-0.310799727929846	0.433869338895381	0.0298159440357136	0.0936985779057556	0.104469900933409	1.84813005027676	0.384925422887758	0.286756780570817	0.402385118703865	6.33786509484079	0.753771268289058	0	0.433869338895381	TRUE	0.344156854067943	MHNA
719767	GCA-(LGMA+LAMN+MHNA)/3	GCA	Epithelial	iCAFs	GAS6	AXL	-1.59	-2.07	-1.83	0.211	0.601	0.00283	0.22	-0.00276424378124488	up	-1.14328817111305	GAS6_AXL	GAS6_AXL_Epithelial_iCAFs	0.0362753801383581	0.226836187738301	0.00822856893934285	0.0316791845493562	0.277777777777778	0.00879977348593229	0.635265500900704	0.154589017934036	0.39492725941737	-1.07439089607667	-0.675717544702307	0.116716023691372	0.683348007043381	0.112934208420042	0.130942852569233	-5.27480207846472	-2.54821356447571	0.0705174272367948	0.986570247933884	0.0172924901185771	0.00332375134746676	-0.00276424378124488	-1.14328817111305	0.301848867009652	0.0311975350975984	0.0420080388643314	-0.417387983415591	0.41447696736145	0.680265672943241	0.0705072269917131	0.0628823287953517	2.84077803216611	0.282480673873256	0.419965379952598	0.489678338482664	6.45547230218966	0.785144857135699	0.5	0.41447696736145	TRUE	0.344155004689607	LAMN
719768	GCA-(LGMA+LAMN+MHNA)/3	GCA	Epithelial	iCAFs	GAS6	AXL	-1.59	-2.07	-1.83	0.211	0.601	0.00283	0.22	0.0420080388643314	down	-0.417387983415591	GAS6_AXL	GAS6_AXL_Epithelial_iCAFs	0.0362753801383581	0.226836187738301	0.00822856893934285	0.0316791845493562	0.277777777777778	0.00879977348593229	0.635265500900704	0.154589017934036	0.39492725941737	-1.07439089607667	-0.675717544702307	0.116716023691372	0.683348007043381	0.112934208420042	0.130942852569233	-5.27480207846472	-2.54821356447571	0.0705174272367948	0.986570247933884	0.0172924901185771	0.00332375134746676	-0.00276424378124488	-1.14328817111305	0.301848867009652	0.0311975350975984	0.0420080388643314	-0.417387983415591	0.41447696736145	0.680265672943241	0.0705072269917131	0.0628823287953517	2.84077803216611	0.282480673873256	0.419965379952598	0.489678338482664	6.45547230218966	0.785144857135699	0.5	0.41447696736145	TRUE	0.344155004689607	LAMN
719769	MHNA-(LGMA+LAMN+GCA)/3	MHNA	Tregs	Fibroblasts	TYROBP	KLRD1	0.694	-0.674	0.00999999999999995	0.679	1	0.444	1	-0.00161509613493413	up	-0.452929005860981	TYROBP_KLRD1	TYROBP_KLRD1_Tregs_Fibroblasts	0.0251585082335489	0.0282911032659173	0.000711761954451764	0.0171821305841924	0.0262572413547997	0.000451155349738827	0.591672972047092	0.310731215249496	0.451202093648294	0.116682376649332	0.168130225719498	0.727329117976629	0.28473667360333	0.650872418761005	0.601348647350728	-0.237663878142746	-0.35261702988538	0.219614624505929	0.513160258713618	0.208542939274165	0.213281530722242	-0.00161509613493413	-0.452929005860981	0.428106295864012	0.0424478256767161	0.00790787162853802	-0.0563325149144477	0.480166397755292	0.149795435806347	0.0133381413285129	0.0187784048223174	1.8891624416174	0.169724525158557	0.0686825728572277	0.0857453128458248	2.90238211336504	0.362168440023511	0	0.480166397755292	TRUE	0.344153876948204	LGMA
719770	MHNA-(LGMA+LAMN+GCA)/3	MHNA	Tregs	Fibroblasts	TYROBP	KLRD1	0.694	-0.674	0.00999999999999995	0.679	1	0.444	1	0.00790787162853802	down	-0.0563325149144477	TYROBP_KLRD1	TYROBP_KLRD1_Tregs_Fibroblasts	0.0251585082335489	0.0282911032659173	0.000711761954451764	0.0171821305841924	0.0262572413547997	0.000451155349738827	0.591672972047092	0.310731215249496	0.451202093648294	0.116682376649332	0.168130225719498	0.727329117976629	0.28473667360333	0.650872418761005	0.601348647350728	-0.237663878142746	-0.35261702988538	0.219614624505929	0.513160258713618	0.208542939274165	0.213281530722242	-0.00161509613493413	-0.452929005860981	0.428106295864012	0.0424478256767161	0.00790787162853802	-0.0563325149144477	0.480166397755292	0.149795435806347	0.0133381413285129	0.0187784048223174	1.8891624416174	0.169724525158557	0.0686825728572277	0.0857453128458248	2.90238211336504	0.362168440023511	0	0.480166397755292	TRUE	0.344153876948204	LGMA
719771	GCA-(LGMA+LAMN+MHNA)/3	GCA	SPP1..macrophages	SPP1..macrophages	EPCAM	CLDN7	-6.36	1.67	-2.345	0.114	0.573	0.358	0.698	0.001589958840873	up	0.0197276127336619	EPCAM_CLDN7	EPCAM_CLDN7_SPP1..macrophages_SPP1..macrophages	0	0.080471895621705	0	0	0.05	0	0.0480350794940855	0.0480350794940855	0.0480350794940855	-5.99808514550003	-0.943095148663527	0.00978469665439411	0.784476548743397	0.0228109492556427	0.0837001760845206	0.74501534550473	0.446116973356126	0.899142112827884	0.591560366510959	0.841582824290334	0.767180201221703	0.001589958840873	0.0197276127336619	0.514548849824987	0.0738256907540522	0.00967109316200293	0.974862806001636	0.667779213971529	0.177224525479556	0.001	0.001	0	0.001	0.0972925729204772	0.0741195449642052	3.25281327400238	0.344157331161609	0	0.667779213971529	TRUE	0.344152752459525	MHNA
719772	GCA-(LGMA+LAMN+MHNA)/3	GCA	SPP1..macrophages	SPP1..macrophages	EPCAM	CLDN7	-6.36	1.67	-2.345	0.114	0.573	0.358	0.698	0.00967109316200293	down	0.974862806001636	EPCAM_CLDN7	EPCAM_CLDN7_SPP1..macrophages_SPP1..macrophages	0	0.080471895621705	0	0	0.05	0	0.0480350794940855	0.0480350794940855	0.0480350794940855	-5.99808514550003	-0.943095148663527	0.00978469665439411	0.784476548743397	0.0228109492556427	0.0837001760845206	0.74501534550473	0.446116973356126	0.899142112827884	0.591560366510959	0.841582824290334	0.767180201221703	0.001589958840873	0.0197276127336619	0.514548849824987	0.0738256907540522	0.00967109316200293	0.974862806001636	0.667779213971529	0.177224525479556	0.001	0.001	0	0.001	0.0972925729204772	0.0741195449642052	3.25281327400238	0.344157331161609	0	0.667779213971529	TRUE	0.344152752459525	MHNA
719773	GCA-(LGMA+LAMN+MHNA)/3	GCA	B.cells	Epithelial	COL12A1	ITGA2	-2.07	-0.356	-1.213	0.212	0.852	0.746	0.935	0.0056115726983388	up	0.253178226421044	COL12A1_ITGA2	COL12A1_ITGA2_B.cells_Epithelial	0.00486111632154031	0.188631411903772	0.000916959235160617	0.00442477876106195	0.238049892703863	0.00105331810930913	0.0711544356316257	0.635265500900704	0.353209968266165	-1.39448476787748	-0.673664139071249	0.0886425484232432	0.682527613254362	0.0961661597566832	0.131283015847607	-0.0453049774197299	-0.127261172527331	0.31447628458498	0.240253323751347	0.324200503054258	0.341942148760331	0.0056115726983388	0.253178226421044	0.557243834888131	0.113197763297341	0.00664064543140842	-0.126112492548904	0.467470822189766	0.130082166465198	0.00603622564765212	0.00740530259511227	1.08678454429959	0.111732993451253	0.227099436407185	0.338188527264427	6.92749286154318	0.785689496390173	0	0.557243834888131	TRUE	0.344152422461389	LGMA
719774	GCA-(LGMA+LAMN+MHNA)/3	GCA	B.cells	Epithelial	COL12A1	ITGA2	-2.07	-0.356	-1.213	0.212	0.852	0.746	0.935	0.00664064543140842	down	-0.126112492548904	COL12A1_ITGA2	COL12A1_ITGA2_B.cells_Epithelial	0.00486111632154031	0.188631411903772	0.000916959235160617	0.00442477876106195	0.238049892703863	0.00105331810930913	0.0711544356316257	0.635265500900704	0.353209968266165	-1.39448476787748	-0.673664139071249	0.0886425484232432	0.682527613254362	0.0961661597566832	0.131283015847607	-0.0453049774197299	-0.127261172527331	0.31447628458498	0.240253323751347	0.324200503054258	0.341942148760331	0.0056115726983388	0.253178226421044	0.557243834888131	0.113197763297341	0.00664064543140842	-0.126112492548904	0.467470822189766	0.130082166465198	0.00603622564765212	0.00740530259511227	1.08678454429959	0.111732993451253	0.227099436407185	0.338188527264427	6.92749286154318	0.785689496390173	0	0.557243834888131	TRUE	0.344152422461389	LGMA
719775	LAMN-(LGMA+MHNA+GCA)/3	LAMN	SPP1..macrophages	Macrophages	LGALS3	LAG3	-0.593	-3.08	-1.8365	0.271	0.903	1	1	0.00997307741070243	up	-0.598363274385075	LGALS3_LAG3	LGALS3_LAG3_SPP1..macrophages_Macrophages	0.865161126535148	0	0	0.561904761904762	0	0	0.117858340400099	0.202118009648158	0.159988175024128	-0.336249210511477	-0.567030709125594	0.258684168400832	0.627521210180887	0.196174163598527	0.156375060028814	0	0	0.0428719008264463	0.00862378727991376	0.46496586417535	0.46496586417535	0.00997307741070243	-0.598363274385075	0.401508319425962	0.155897407275912	0.0164658999860221	0.976604574574931	0.668096106514197	0.282926141612788	0.551075454131073	0.651139812088578	9.23513123965866	0.762284627531648	0.001	0.001	0	0.001	0	0.668096106514197	TRUE	0.344150769229376	GCA
719776	LAMN-(LGMA+MHNA+GCA)/3	LAMN	SPP1..macrophages	Macrophages	LGALS3	LAG3	-0.593	-3.08	-1.8365	0.271	0.903	1	1	0.0164658999860221	down	0.976604574574931	LGALS3_LAG3	LGALS3_LAG3_SPP1..macrophages_Macrophages	0.865161126535148	0	0	0.561904761904762	0	0	0.117858340400099	0.202118009648158	0.159988175024128	-0.336249210511477	-0.567030709125594	0.258684168400832	0.627521210180887	0.196174163598527	0.156375060028814	0	0	0.0428719008264463	0.00862378727991376	0.46496586417535	0.46496586417535	0.00997307741070243	-0.598363274385075	0.401508319425962	0.155897407275912	0.0164658999860221	0.976604574574931	0.668096106514197	0.282926141612788	0.551075454131073	0.651139812088578	9.23513123965866	0.762284627531648	0.001	0.001	0	0.001	0	0.668096106514197	TRUE	0.344150769229376	GCA
719777	MHNA-(LGMA+LAMN+GCA)/3	MHNA	NK.cells	C1Qhi.monocytes	VCAN	SELPLG	-1.46	-0.805	-1.1325	0.0427	1	0.167	0.43	0.00346722764404814	up	0.317915309079052	VCAN_SELPLG	VCAN_SELPLG_NK.cells_C1Qhi.monocytes	0.0212656112861685	0.0687571441097126	0.00146216269978422	0.021040950744559	0.0757129617467198	0.00159307269883741	0.220650162690461	0.176248705813806	0.198449434252133	-1.99957530246347	-1.36957212497498	0.127060989274852	0.880102449175604	0.0740355370577877	0.0407795741956139	-0.625713240726195	-0.777283528852417	0.192193675889328	0.776253144089113	0.129311893639957	0.0896514552641035	0.00346722764404814	0.317915309079052	0.569083378736221	0.0922043730744974	0.064626036787453	0.30849499678253	0.546542103224772	1.001	0.0141537416335486	0.0219792216346785	2.2509916646478	0.160852272835589	0.288849356226663	0.253634306160288	5.01759643012471	0.771378770188602	0.333333333333333	0.569083378736221	TRUE	0.344149806498005	LAMN
719778	MHNA-(LGMA+LAMN+GCA)/3	MHNA	NK.cells	C1Qhi.monocytes	VCAN	SELPLG	-1.46	-0.805	-1.1325	0.0427	1	0.167	0.43	0.064626036787453	down	0.30849499678253	VCAN_SELPLG	VCAN_SELPLG_NK.cells_C1Qhi.monocytes	0.0212656112861685	0.0687571441097126	0.00146216269978422	0.021040950744559	0.0757129617467198	0.00159307269883741	0.220650162690461	0.176248705813806	0.198449434252133	-1.99957530246347	-1.36957212497498	0.127060989274852	0.880102449175604	0.0740355370577877	0.0407795741956139	-0.625713240726195	-0.777283528852417	0.192193675889328	0.776253144089113	0.129311893639957	0.0896514552641035	0.00346722764404814	0.317915309079052	0.569083378736221	0.0922043730744974	0.064626036787453	0.30849499678253	0.546542103224772	1.001	0.0141537416335486	0.0219792216346785	2.2509916646478	0.160852272835589	0.288849356226663	0.253634306160288	5.01759643012471	0.771378770188602	0.333333333333333	0.569083378736221	TRUE	0.344149806498005	LAMN
719779	LAMN-(LGMA+MHNA+GCA)/3	LAMN	C1Qhi.monocytes	Endothelial	ITGAL	ICAM1	-1.28	-0.649	-0.9645	0.0954	0.485	0.32	0.952	0.00523377727647712	up	-1.5109836106271	ITGAL_ICAM1	ITGAL_ICAM1_C1Qhi.monocytes_Endothelial	0.0225126725946042	0.330064848365638	0.0074306418662433	0.0324789211093924	0.297173886214982	0.00965188720614795	0.637645667210595	0.060706862958961	0.349176265084778	-1.30617808037876	-1.0204516252959	0.146330238514487	0.807207459580599	0.100488234352489	0.0729750280134464	-0.321157664070381	-0.494850021680094	0.225408731584621	0.628278835788717	0.184153790873158	0.158147682357169	0.00523377727647712	-1.5109836106271	0.23460230445034	0.1094991016945	-0.00162887399777018	-1.15818664238472	0.279698114277689	0.00143957353386538	0.0598755359801349	0.0854625212635542	3.09711871855513	0.408145498935126	0.667190943661059	0.653321173438308	7.51484282414911	0.903533604558282	0	0.279698114277689	TRUE	0.344146919637447	GCA
719780	LAMN-(LGMA+MHNA+GCA)/3	LAMN	C1Qhi.monocytes	Endothelial	ITGAL	ICAM1	-1.28	-0.649	-0.9645	0.0954	0.485	0.32	0.952	-0.00162887399777018	down	-1.15818664238472	ITGAL_ICAM1	ITGAL_ICAM1_C1Qhi.monocytes_Endothelial	0.0225126725946042	0.330064848365638	0.0074306418662433	0.0324789211093924	0.297173886214982	0.00965188720614795	0.637645667210595	0.060706862958961	0.349176265084778	-1.30617808037876	-1.0204516252959	0.146330238514487	0.807207459580599	0.100488234352489	0.0729750280134464	-0.321157664070381	-0.494850021680094	0.225408731584621	0.628278835788717	0.184153790873158	0.158147682357169	0.00523377727647712	-1.5109836106271	0.23460230445034	0.1094991016945	-0.00162887399777018	-1.15818664238472	0.279698114277689	0.00143957353386538	0.0598755359801349	0.0854625212635542	3.09711871855513	0.408145498935126	0.667190943661059	0.653321173438308	7.51484282414911	0.903533604558282	0	0.279698114277689	TRUE	0.344146919637447	GCA
719781	MHNA-(LGMA+LAMN+GCA)/3	MHNA	Macrophages	SPP1..macrophages	ANGPTL1	LILRB2	-1.25	-0.8	-1.025	0.483	0.956	0.528	0.98	-0.00511298105682444	up	-0.0407056926121244	ANGPTL1_LILRB2	ANGPTL1_LILRB2_Macrophages_SPP1..macrophages	0.021004460016968	0.0688851589357249	0.00144689556662792	0.0303030303030303	0.0536952284091872	0.00162712813361173	0.0345408446629282	0.718445157367712	0.37649300101532	-0.39506608656061	-0.316052869248488	0.149751880902833	0.444633424043541	0.184728669761486	0.240975668320794	-0.22189286197295	-0.277366077466188	0.193114444843694	0.434355910887531	0.214157384117858	0.250314408911247	-0.00511298105682444	-0.0407056926121244	0.503496409104013	0.00820312099501796	0.0111027648207602	-0.417671626277849	0.414425362165898	0.199495947172937	0.0714273860705481	0.0939826871173721	1.46341653662093	0.218691297934789	0.216801600988361	0.143546000008796	5.38200321151672	0.753490942689452	0	0.503496409104013	TRUE	0.34413760931228	GCA
719782	MHNA-(LGMA+LAMN+GCA)/3	MHNA	Macrophages	SPP1..macrophages	ANGPTL1	LILRB2	-1.25	-0.8	-1.025	0.483	0.956	0.528	0.98	0.0111027648207602	down	-0.417671626277849	ANGPTL1_LILRB2	ANGPTL1_LILRB2_Macrophages_SPP1..macrophages	0.021004460016968	0.0688851589357249	0.00144689556662792	0.0303030303030303	0.0536952284091872	0.00162712813361173	0.0345408446629282	0.718445157367712	0.37649300101532	-0.39506608656061	-0.316052869248488	0.149751880902833	0.444633424043541	0.184728669761486	0.240975668320794	-0.22189286197295	-0.277366077466188	0.193114444843694	0.434355910887531	0.214157384117858	0.250314408911247	-0.00511298105682444	-0.0407056926121244	0.503496409104013	0.00820312099501796	0.0111027648207602	-0.417671626277849	0.414425362165898	0.199495947172937	0.0714273860705481	0.0939826871173721	1.46341653662093	0.218691297934789	0.216801600988361	0.143546000008796	5.38200321151672	0.753490942689452	0	0.503496409104013	TRUE	0.34413760931228	GCA
719783	MHNA-(LGMA+LAMN+GCA)/3	MHNA	Endothelial	Macrophages	VWF	F8	-0.724	-4.67	-2.697	0.146	0.947	0.38	0.926	-0.00257834501401431	up	-0.446385008132903	VWF_F8	VWF_F8_Endothelial_Macrophages	1.34350496779562	0	0	0.657058878778336	0	0	0.243146692749466	0.0345408446629282	0.138843768706197	-0.605008532412068	-0.835647144215563	0.229930366575956	0.749419721466304	0.152873379222027	0.0991876100528254	-1.9624106037995	-0.42021640338319	0.022502694933525	0.57053988501617	0.0563690262306863	0.186197448796263	-0.00257834501401431	-0.446385008132903	0.429303105248406	0.0330175058875644	0.0369049075631016	0.985579435982854	0.669728967903052	0.600880159881517	0.817272463017838	0.797558851411543	10.357653645885	0.953104167032194	0.001	0.001	0	0.001	0	0.669728967903052	TRUE	0.344134944566278	GCA
719784	MHNA-(LGMA+LAMN+GCA)/3	MHNA	Endothelial	Macrophages	VWF	F8	-0.724	-4.67	-2.697	0.146	0.947	0.38	0.926	0.0369049075631016	down	0.985579435982854	VWF_F8	VWF_F8_Endothelial_Macrophages	1.34350496779562	0	0	0.657058878778336	0	0	0.243146692749466	0.0345408446629282	0.138843768706197	-0.605008532412068	-0.835647144215563	0.229930366575956	0.749419721466304	0.152873379222027	0.0991876100528254	-1.9624106037995	-0.42021640338319	0.022502694933525	0.57053988501617	0.0563690262306863	0.186197448796263	-0.00257834501401431	-0.446385008132903	0.429303105248406	0.0330175058875644	0.0369049075631016	0.985579435982854	0.669728967903052	0.600880159881517	0.817272463017838	0.797558851411543	10.357653645885	0.953104167032194	0.001	0.001	0	0.001	0	0.669728967903052	TRUE	0.344134944566278	GCA
719785	MHNA-(LGMA+LAMN+GCA)/3	MHNA	iCAFs	Fibroblasts	SEMA3D	PLXNA4	-1.87	-0.542	-1.206	0.0788	0.679	0.509	1	-0.00117241743947729	up	-0.176128240439708	SEMA3D_PLXNA4	SEMA3D_PLXNA4_iCAFs_Fibroblasts	0.0825175214952316	0.0261759954638605	0.00215997826834819	NA	0.0319522337136155	NA	0.001	0.310731215249496	0.155865607624748	-2.06349597329453	-1.10347378251044	0.0992276292620458	0.828337602048984	0.0723547302705299	0.0635705138466464	-0.158958961973477	-0.293282217663241	0.253391124685591	0.452569169960474	0.239893999281351	0.241331297161337	-0.00117241743947729	-0.176128240439708	0.478729442055239	0.0467817021573084	0.00765069689621358	-0.163020740338111	0.460755837968165	0.145794765067742	0.361275324958266	NA	4.68020215490436	0.688779800906597	0.0893492557516704	0.100982982978035	2.78366327527945	0.396457944467254	0	0.478729442055239	TRUE	0.3441322672558	GCA
719786	MHNA-(LGMA+LAMN+GCA)/3	MHNA	iCAFs	Fibroblasts	SEMA3D	PLXNA4	-1.87	-0.542	-1.206	0.0788	0.679	0.509	1	0.00765069689621358	down	-0.163020740338111	SEMA3D_PLXNA4	SEMA3D_PLXNA4_iCAFs_Fibroblasts	0.0825175214952316	0.0261759954638605	0.00215997826834819	NA	0.0319522337136155	NA	0.001	0.310731215249496	0.155865607624748	-2.06349597329453	-1.10347378251044	0.0992276292620458	0.828337602048984	0.0723547302705299	0.0635705138466464	-0.158958961973477	-0.293282217663241	0.253391124685591	0.452569169960474	0.239893999281351	0.241331297161337	-0.00117241743947729	-0.176128240439708	0.478729442055239	0.0467817021573084	0.00765069689621358	-0.163020740338111	0.460755837968165	0.145794765067742	0.361275324958266	NA	4.68020215490436	0.688779800906597	0.0893492557516704	0.100982982978035	2.78366327527945	0.396457944467254	0	0.478729442055239	TRUE	0.3441322672558	GCA
719787	GCA-(LGMA+LAMN+MHNA)/3	GCA	iCAFs	Epithelial	LAMA1	CD44	-1.29	-1.56	-1.425	0.0921	0.633	0.181	0.573	0.00499144545835421	up	0.013400781051835	LAMA1_CD44	LAMA1_CD44_iCAFs_Epithelial	0.0499120018998254	0.0927546244061076	0.00462956898957523	0.0698412698412698	0.0957215665236052	0.00668531575720417	0.154589017934036	0.635265500900704	0.39492725941737	-1.33610507704606	-1.03574036980315	0.145209700656315	0.811969745477829	0.0993676964943173	0.0708340003201537	-1.15802142320407	-0.742321425130815	0.0991510959396335	0.762778476464247	0.0872260150916277	0.0965459935321595	0.00499144545835421	0.013400781051835	0.513391757196761	0.107126644700657	0.00899286807091063	0.638704248471303	0.606619458497245	0.166673896140522	0.562732747338916	0.554503941259043	4.17900945283225	0.735562600142503	0.040906166718057	0.0707580836342708	5.64075280872954	0.344672502666488	0	0.606619458497245	TRUE	0.344131810278249	LAMN
719788	GCA-(LGMA+LAMN+MHNA)/3	GCA	iCAFs	Epithelial	LAMA1	CD44	-1.29	-1.56	-1.425	0.0921	0.633	0.181	0.573	0.00899286807091063	down	0.638704248471303	LAMA1_CD44	LAMA1_CD44_iCAFs_Epithelial	0.0499120018998254	0.0927546244061076	0.00462956898957523	0.0698412698412698	0.0957215665236052	0.00668531575720417	0.154589017934036	0.635265500900704	0.39492725941737	-1.33610507704606	-1.03574036980315	0.145209700656315	0.811969745477829	0.0993676964943173	0.0708340003201537	-1.15802142320407	-0.742321425130815	0.0991510959396335	0.762778476464247	0.0872260150916277	0.0965459935321595	0.00499144545835421	0.013400781051835	0.513391757196761	0.107126644700657	0.00899286807091063	0.638704248471303	0.606619458497245	0.166673896140522	0.562732747338916	0.554503941259043	4.17900945283225	0.735562600142503	0.040906166718057	0.0707580836342708	5.64075280872954	0.344672502666488	0	0.606619458497245	TRUE	0.344131810278249	LAMN
719789	LAMN-(LGMA+MHNA+GCA)/3	LAMN	NK.cells	SPP1..macrophages	COL6A1	ITGB1	0.0445	-0.00524	0.01963	0.931	1	0.995	1	0.00913999409366388	up	-0.0578568705303097	COL6A1_ITGB1	COL6A1_ITGB1_NK.cells_SPP1..macrophages	0.0486589492431102	0.244380921086632	0.0118913188351389	0.0577223614366933	0.214285714285714	0.01236907745072	0.439766549598653	0.117858340400099	0.278812444999376	0.00138173919633025	0.0310503190186573	0.495037618056667	0.0747959020329758	0.496958540099248	0.499939971186169	-1.14070568923986e-05	-0.00217691925427455	0.470804886812792	0.0205713259072943	0.4549496945742	0.45452299676608	0.00913999409366388	-0.0578568705303097	0.500359688778177	0.147741423644576	0.00821851117767318	-0.165721045376772	0.460264551959909	0.154627817834106	0.0403977892083398	0.0711126369635928	4.31660784419359	0.431188456871647	0.0566783079584887	0.0370502925594648	4.1878096505212	0.001	0	0.500359688778177	TRUE	0.344127433101941	LGMA
719790	LAMN-(LGMA+MHNA+GCA)/3	LAMN	NK.cells	SPP1..macrophages	COL6A1	ITGB1	0.0445	-0.00524	0.01963	0.931	1	0.995	1	0.00821851117767318	down	-0.165721045376772	COL6A1_ITGB1	COL6A1_ITGB1_NK.cells_SPP1..macrophages	0.0486589492431102	0.244380921086632	0.0118913188351389	0.0577223614366933	0.214285714285714	0.01236907745072	0.439766549598653	0.117858340400099	0.278812444999376	0.00138173919633025	0.0310503190186573	0.495037618056667	0.0747959020329758	0.496958540099248	0.499939971186169	-1.14070568923986e-05	-0.00217691925427455	0.470804886812792	0.0205713259072943	0.4549496945742	0.45452299676608	0.00913999409366388	-0.0578568705303097	0.500359688778177	0.147741423644576	0.00821851117767318	-0.165721045376772	0.460264551959909	0.154627817834106	0.0403977892083398	0.0711126369635928	4.31660784419359	0.431188456871647	0.0566783079584887	0.0370502925594648	4.1878096505212	0.001	0	0.500359688778177	TRUE	0.344127433101941	LGMA
719791	MHNA-(LGMA+LAMN+GCA)/3	MHNA	CD8..T.cells	Fibroblasts	MMP2	F2R	-2.48	-0.39	-1.435	0.0029	0.514	0.56	1	-0.00199352303806526	up	-0.689554028744904	MMP2_F2R	MMP2_F2R_CD8..T.cells_Fibroblasts	0.00320648103018353	0.10764305797784	0.000345155423436891	0.00300751879699248	0.12931750601225	0.000388924830112029	0.223068359731449	0.310731215249496	0.266899787490473	-6.29325296521059	-2.53760200210104	0.0715143268769009	0.968504882343525	0.021330238514487	0.00758364014727069	-0.0982066694675818	-0.2518119729938	0.302349083722601	0.406351060007187	0.274703557312253	0.263295005389867	-0.00199352303806526	-0.689554028744904	0.384830753949507	0.0387429817979952	0.0101981141004332	0.893768231406707	0.653025092020999	0.185422987388909	0.00404384934802005	0.00498477466056848	0.878298084725103	0.0928008063027524	0.498660176676553	0.507025023526194	5.35944891312834	0.824491650261474	0	0.653025092020999	TRUE	0.34412519575519	LGMA
719792	MHNA-(LGMA+LAMN+GCA)/3	MHNA	CD8..T.cells	Fibroblasts	MMP2	F2R	-2.48	-0.39	-1.435	0.0029	0.514	0.56	1	0.0101981141004332	down	0.893768231406707	MMP2_F2R	MMP2_F2R_CD8..T.cells_Fibroblasts	0.00320648103018353	0.10764305797784	0.000345155423436891	0.00300751879699248	0.12931750601225	0.000388924830112029	0.223068359731449	0.310731215249496	0.266899787490473	-6.29325296521059	-2.53760200210104	0.0715143268769009	0.968504882343525	0.021330238514487	0.00758364014727069	-0.0982066694675818	-0.2518119729938	0.302349083722601	0.406351060007187	0.274703557312253	0.263295005389867	-0.00199352303806526	-0.689554028744904	0.384830753949507	0.0387429817979952	0.0101981141004332	0.893768231406707	0.653025092020999	0.185422987388909	0.00404384934802005	0.00498477466056848	0.878298084725103	0.0928008063027524	0.498660176676553	0.507025023526194	5.35944891312834	0.824491650261474	0	0.653025092020999	TRUE	0.34412519575519	LGMA
719793	MHNA-(LGMA+LAMN+GCA)/3	MHNA	Macrophages	B.cells	COL6A1	ITGB1	-1.64	0.115	-0.7625	0.0465	0.549	0.777	1	0.00667622787744065	up	-0.413366231748003	COL6A1_ITGB1	COL6A1_ITGB1_Macrophages_B.cells	0.0234965145952524	0.222298195859187	0.00522323280350366	0.0169491525423729	0.226469893502306	0.00383847277122552	0.0345408446629282	0.714769094866929	0.374654969764929	-2.18537715726048	-1.33254704711005	0.112994237233872	0.874239635024812	0.0695133664158796	0.0434408516087722	0.0126015828378949	0.109578981199086	0.531014193316565	0.21195652173913	0.545140136543299	0.567844951491197	0.00667622787744065	-0.413366231748003	0.435341796440044	0.123620862687495	0.0141934369268166	-0.0606746002475344	0.479376410794463	0.247575170763699	0.0200244701859341	0.0215873382423424	1.7906391048676	0.179453151442328	0.0340104262256587	0.0555640434256742	6.61822744711465	0.43954370279889	0.333333333333333	0.479376410794463	TRUE	0.3441249179141	LGMA
719794	MHNA-(LGMA+LAMN+GCA)/3	MHNA	Macrophages	B.cells	COL6A1	ITGB1	-1.64	0.115	-0.7625	0.0465	0.549	0.777	1	0.0141934369268166	down	-0.0606746002475344	COL6A1_ITGB1	COL6A1_ITGB1_Macrophages_B.cells	0.0234965145952524	0.222298195859187	0.00522323280350366	0.0169491525423729	0.226469893502306	0.00383847277122552	0.0345408446629282	0.714769094866929	0.374654969764929	-2.18537715726048	-1.33254704711005	0.112994237233872	0.874239635024812	0.0695133664158796	0.0434408516087722	0.0126015828378949	0.109578981199086	0.531014193316565	0.21195652173913	0.545140136543299	0.567844951491197	0.00667622787744065	-0.413366231748003	0.435341796440044	0.123620862687495	0.0141934369268166	-0.0606746002475344	0.479376410794463	0.247575170763699	0.0200244701859341	0.0215873382423424	1.7906391048676	0.179453151442328	0.0340104262256587	0.0555640434256742	6.61822744711465	0.43954370279889	0.333333333333333	0.479376410794463	TRUE	0.3441249179141	LGMA
719795	MHNA-(LGMA+LAMN+GCA)/3	MHNA	Tregs	B.cells	C3	VSIG4	-1.22	2.15	0.465	0.164	1	0.299	1	0.00793054869733279	up	0.0780955878990371	C3_VSIG4	C3_VSIG4_Tregs_B.cells	0.0693029125277463	0.0041457080850457	0.000287309644783493	0.0535554249832333	0.00598099249526872	0.000320314594905645	0.591672972047092	0.714769094866929	0.653221033457011	-0.957890505381808	-0.785156151952302	0.15317352329118	0.731130942852569	0.120577877381143	0.108031855290539	1.12730694510248	0.52432881167557	0.932918613007546	0.649007366151635	0.880569529284944	0.7974532878189	0.00793054869733279	0.0780955878990371	0.525223569366264	0.135900811002689	0.015066973631808	0.260529368553206	0.537815369878377	0.261164113593229	0.0378001172089968	0.0639366141211879	2.77738363508414	0.243223509272363	0.00475222689966744	0.00799547240038832	1.08575860116936	0.11585612408052	0	0.537815369878377	TRUE	0.344124298715517	LGMA
719796	MHNA-(LGMA+LAMN+GCA)/3	MHNA	Tregs	B.cells	C3	VSIG4	-1.22	2.15	0.465	0.164	1	0.299	1	0.015066973631808	down	0.260529368553206	C3_VSIG4	C3_VSIG4_Tregs_B.cells	0.0693029125277463	0.0041457080850457	0.000287309644783493	0.0535554249832333	0.00598099249526872	0.000320314594905645	0.591672972047092	0.714769094866929	0.653221033457011	-0.957890505381808	-0.785156151952302	0.15317352329118	0.731130942852569	0.120577877381143	0.108031855290539	1.12730694510248	0.52432881167557	0.932918613007546	0.649007366151635	0.880569529284944	0.7974532878189	0.00793054869733279	0.0780955878990371	0.525223569366264	0.135900811002689	0.015066973631808	0.260529368553206	0.537815369878377	0.261164113593229	0.0378001172089968	0.0639366141211879	2.77738363508414	0.243223509272363	0.00475222689966744	0.00799547240038832	1.08575860116936	0.11585612408052	0	0.537815369878377	TRUE	0.344124298715517	LGMA
719797	MHNA-(LGMA+LAMN+GCA)/3	MHNA	NK.cells	Macrophages	TYROBP	TREM1	-0.26	-1.55	-0.905	0.656	1	0.0614	0.604	-0.00288990872360821	up	-0.667103375435784	TYROBP_TREM1	TYROBP_TREM1_NK.cells_Macrophages	0.0325409735568121	0.0599640264200827	0.00195128779809589	0.0338585781585273	0.0832049306625578	0.00281720064801306	0.220650162690461	0.0345408446629282	0.127595503676695	-0.0476050017623283	-0.18309616062434	0.360473027052985	0.303205538658556	0.325836401472707	0.307507603649752	-1.87833902473119	-1.21183162885883	0.100116780452749	0.896694214876033	0.0588393819619116	0.0365388070427596	-0.00288990872360821	-0.667103375435784	0.388936677221889	0.0299672605356356	0.0335442006752383	0.333319712676036	0.551058643172229	0.548600211591961	0.0169586223071825	0.0360335778360436	3.76843843347821	0.337566073552417	0.153163929752506	0.19287710164864	3.30231985499408	0.435047625418092	0.333333333333333	0.551058643172229	TRUE	0.344119475983369	LGMA
719798	MHNA-(LGMA+LAMN+GCA)/3	MHNA	NK.cells	Macrophages	TYROBP	TREM1	-0.26	-1.55	-0.905	0.656	1	0.0614	0.604	0.0335442006752383	down	0.333319712676036	TYROBP_TREM1	TYROBP_TREM1_NK.cells_Macrophages	0.0325409735568121	0.0599640264200827	0.00195128779809589	0.0338585781585273	0.0832049306625578	0.00281720064801306	0.220650162690461	0.0345408446629282	0.127595503676695	-0.0476050017623283	-0.18309616062434	0.360473027052985	0.303205538658556	0.325836401472707	0.307507603649752	-1.87833902473119	-1.21183162885883	0.100116780452749	0.896694214876033	0.0588393819619116	0.0365388070427596	-0.00288990872360821	-0.667103375435784	0.388936677221889	0.0299672605356356	0.0335442006752383	0.333319712676036	0.551058643172229	0.548600211591961	0.0169586223071825	0.0360335778360436	3.76843843347821	0.337566073552417	0.153163929752506	0.19287710164864	3.30231985499408	0.435047625418092	0.333333333333333	0.551058643172229	TRUE	0.344119475983369	LGMA
719799	GCA-(LGMA+LAMN+MHNA)/3	GCA	Endothelial	B.cells	TNC	PTPRB	0.255	-1.38	-0.5625	0.817	1	0.379	0.9	0.00486131848311085	up	0.327099038276536	TNC_PTPRB	TNC_PTPRB_Endothelial_B.cells	0.0227503064758207	0.00920106876849485	0.00020932713438836	0.0191575637206223	0.00884955752212389	0.000169535962129401	0.391834343333059	0.0711544356316257	0.231494389482342	0.0223833755842341	0.0877779434675845	0.585601088522491	0.169101168560909	0.559588602529214	0.543020649911958	-0.58147789024406	-0.421360790031928	0.114063061444484	0.571505569529285	0.135285662953647	0.185725835429393	0.00486131848311085	0.327099038276536	0.570762959589392	0.105852686312134	0.0128011976191909	0.6306329358419	0.605150986266767	0.225917168016654	0.0433775095380623	0.0575746803624628	3.69695867182813	0.413644140663379	0.00967012706225577	0.0133534977297228	1.50204947576823	0.159651622019363	0	0.605150986266767	TRUE	0.344118557564304	LGMA
719800	GCA-(LGMA+LAMN+MHNA)/3	GCA	Endothelial	B.cells	TNC	PTPRB	0.255	-1.38	-0.5625	0.817	1	0.379	0.9	0.0128011976191909	down	0.6306329358419	TNC_PTPRB	TNC_PTPRB_Endothelial_B.cells	0.0227503064758207	0.00920106876849485	0.00020932713438836	0.0191575637206223	0.00884955752212389	0.000169535962129401	0.391834343333059	0.0711544356316257	0.231494389482342	0.0223833755842341	0.0877779434675845	0.585601088522491	0.169101168560909	0.559588602529214	0.543020649911958	-0.58147789024406	-0.421360790031928	0.114063061444484	0.571505569529285	0.135285662953647	0.185725835429393	0.00486131848311085	0.327099038276536	0.570762959589392	0.105852686312134	0.0128011976191909	0.6306329358419	0.605150986266767	0.225917168016654	0.0433775095380623	0.0575746803624628	3.69695867182813	0.413644140663379	0.00967012706225577	0.0133534977297228	1.50204947576823	0.159651622019363	0	0.605150986266767	TRUE	0.344118557564304	LGMA
719801	GCA-(LGMA+LAMN+MHNA)/3	GCA	Fibroblasts	B.cells	CCN2	ITGA5	-0.356	-1.7	-1.028	0.528	1	0.232	0.858	0.00406710898441673	up	-0.124827203134474	CCN2_ITGA5	CCN2_ITGA5_Fibroblasts_B.cells	0.415947649550822	0.00768800412656459	0.00319780724618156	0.288881905160975	0.0110914454277286	0.00320411788615123	0.570070300444639	0.0711544356316257	0.320612368038132	-0.0987423235779628	-0.277366077466188	0.325636305426605	0.406755242516408	0.282535617096206	0.25942452377141	-1.07867042568547	-0.6345120151091	0.0895616241466044	0.712338303988502	0.0918074020840819	0.119430470715056	0.00406710898441673	-0.124827203134474	0.488111713478195	0.0980772819333405	0.0122860957560822	0.402134323049298	0.563578582496122	0.217904122051703	0.486618092207619	0.447118619829554	8.28147675521175	0.870040737961676	0.00659795279177429	0.0128596359652792	1.61614450517321	0.0620058080960399	0	0.563578582496122	TRUE	0.344118471015214	LGMA
719802	GCA-(LGMA+LAMN+MHNA)/3	GCA	Fibroblasts	B.cells	CCN2	ITGA5	-0.356	-1.7	-1.028	0.528	1	0.232	0.858	0.0122860957560822	down	0.402134323049298	CCN2_ITGA5	CCN2_ITGA5_Fibroblasts_B.cells	0.415947649550822	0.00768800412656459	0.00319780724618156	0.288881905160975	0.0110914454277286	0.00320411788615123	0.570070300444639	0.0711544356316257	0.320612368038132	-0.0987423235779628	-0.277366077466188	0.325636305426605	0.406755242516408	0.282535617096206	0.25942452377141	-1.07867042568547	-0.6345120151091	0.0895616241466044	0.712338303988502	0.0918074020840819	0.119430470715056	0.00406710898441673	-0.124827203134474	0.488111713478195	0.0980772819333405	0.0122860957560822	0.402134323049298	0.563578582496122	0.217904122051703	0.486618092207619	0.447118619829554	8.28147675521175	0.870040737961676	0.00659795279177429	0.0128596359652792	1.61614450517321	0.0620058080960399	0	0.563578582496122	TRUE	0.344118471015214	LGMA
719803	LAMN-(LGMA+MHNA+GCA)/3	LAMN	Macrophages	NK.cells	SDC4	ADAM12	-1.37	-0.265	-0.8175	0.201	1	0.66	1	0.0104138426027256	up	0.125218401868594	SDC4_ADAM12	SDC4_ADAM12_Macrophages_NK.cells	0.0418078010380081	0.0253563168521002	0.0010600918500093	0.0530038759689922	0.024014496268154	0.00127286138165506	0.202118009648158	0.439766549598653	0.320942279623405	-0.95462140133393	-0.696803942579511	0.135605090443413	0.693032655674724	0.120978069473347	0.126260605090443	-0.0478208570814048	-0.180456064458131	0.348859144807761	0.320764462809917	0.320921667265541	0.303539346029465	0.0104138426027256	0.125218401868594	0.533841699799871	0.16021255033289	0.00459688719431948	0.243280720061225	0.534677198618417	0.098288981722659	0.0635022408921416	0.10563417588391	4.02314712684965	0.455423534667617	0.0443269574029209	0.0523432103470714	3.81505249553541	0.445400496594009	0	0.534677198618417	TRUE	0.344115149648288	MHNA
719804	LAMN-(LGMA+MHNA+GCA)/3	LAMN	Macrophages	NK.cells	SDC4	ADAM12	-1.37	-0.265	-0.8175	0.201	1	0.66	1	0.00459688719431948	down	0.243280720061225	SDC4_ADAM12	SDC4_ADAM12_Macrophages_NK.cells	0.0418078010380081	0.0253563168521002	0.0010600918500093	0.0530038759689922	0.024014496268154	0.00127286138165506	0.202118009648158	0.439766549598653	0.320942279623405	-0.95462140133393	-0.696803942579511	0.135605090443413	0.693032655674724	0.120978069473347	0.126260605090443	-0.0478208570814048	-0.180456064458131	0.348859144807761	0.320764462809917	0.320921667265541	0.303539346029465	0.0104138426027256	0.125218401868594	0.533841699799871	0.16021255033289	0.00459688719431948	0.243280720061225	0.534677198618417	0.098288981722659	0.0635022408921416	0.10563417588391	4.02314712684965	0.455423534667617	0.0443269574029209	0.0523432103470714	3.81505249553541	0.445400496594009	0	0.534677198618417	TRUE	0.344115149648288	MHNA
719805	MHNA-(LGMA+LAMN+GCA)/3	MHNA	B.cells	Macrophages	TNC	EGFR	-4.18	0.394	-1.893	1	1	0.692	0.986	-0.00145490060894992	up	0.349486934605767	TNC_EGFR	TNC_EGFR_B.cells_Macrophages	0	0.0549776949198568	0	0	0.0359527478171546	0	0.714769094866929	0.0345408446629282	0.374654969764929	0	0	0.0355170481831279	0.0101448695373779	0.464883143909076	0.464883143909076	0.0629981987840374	0.159893905543242	0.656261228889687	0.290581207330219	0.626931369026231	0.608313869924542	-0.00145490060894992	0.349486934605767	0.574857405452155	0.0440161587125822	0.0363895857172216	0.885563666734578	0.6515323762835	0.592863691812737	0.001	0.001	0	0.001	0.071706720429871	0.0540089718891432	3.21891819975627	0.357607112985528	0	0.6515323762835	TRUE	0.344114024494954	LGMA
719806	MHNA-(LGMA+LAMN+GCA)/3	MHNA	B.cells	Macrophages	TNC	EGFR	-4.18	0.394	-1.893	1	1	0.692	0.986	0.0363895857172216	down	0.885563666734578	TNC_EGFR	TNC_EGFR_B.cells_Macrophages	0	0.0549776949198568	0	0	0.0359527478171546	0	0.714769094866929	0.0345408446629282	0.374654969764929	0	0	0.0355170481831279	0.0101448695373779	0.464883143909076	0.464883143909076	0.0629981987840374	0.159893905543242	0.656261228889687	0.290581207330219	0.626931369026231	0.608313869924542	-0.00145490060894992	0.349486934605767	0.574857405452155	0.0440161587125822	0.0363895857172216	0.885563666734578	0.6515323762835	0.592863691812737	0.001	0.001	0	0.001	0.071706720429871	0.0540089718891432	3.21891819975627	0.357607112985528	0	0.6515323762835	TRUE	0.344114024494954	LGMA
719807	GCA-(LGMA+LAMN+MHNA)/3	GCA	NK.cells	SPP1..macrophages	COL12A1	ITGB1	-0.419	-0.618	-0.5185	0.657	1	0.437	0.747	0.00196748395470747	up	0.18735961591733	COL12A1_ITGB1	COL12A1_ITGB1_NK.cells_SPP1..macrophages	0.0110742140870698	0.250303148535536	0.00277191065355016	0.00752043813001032	0.211111111111111	0.00158764804966885	0.397778729953697	0.0480350794940855	0.222906904723891	-0.0764401101544518	-0.182434630440219	0.305366575956459	0.302285096846486	0.297502801344645	0.308067872578838	-0.222182471952279	-0.359518563029578	0.232685052102048	0.519425979159181	0.214067553000359	0.210474308300395	0.00196748395470747	0.18735961591733	0.545206494107798	0.0775217060095224	0.00930539184821846	0.82276655642002	0.64010724422812	0.171535589665749	0.0124731344250613	0.0118865741027412	2.66251216964428	0.272284629682612	0.0627574648571054	0.0322265115538763	6.68687550617088	0.451930533594268	0	0.64010724422812	TRUE	0.344112602177067	LGMA
719808	GCA-(LGMA+LAMN+MHNA)/3	GCA	NK.cells	SPP1..macrophages	COL12A1	ITGB1	-0.419	-0.618	-0.5185	0.657	1	0.437	0.747	0.00930539184821846	down	0.82276655642002	COL12A1_ITGB1	COL12A1_ITGB1_NK.cells_SPP1..macrophages	0.0110742140870698	0.250303148535536	0.00277191065355016	0.00752043813001032	0.211111111111111	0.00158764804966885	0.397778729953697	0.0480350794940855	0.222906904723891	-0.0764401101544518	-0.182434630440219	0.305366575956459	0.302285096846486	0.297502801344645	0.308067872578838	-0.222182471952279	-0.359518563029578	0.232685052102048	0.519425979159181	0.214067553000359	0.210474308300395	0.00196748395470747	0.18735961591733	0.545206494107798	0.0775217060095224	0.00930539184821846	0.82276655642002	0.64010724422812	0.171535589665749	0.0124731344250613	0.0118865741027412	2.66251216964428	0.272284629682612	0.0627574648571054	0.0322265115538763	6.68687550617088	0.451930533594268	0	0.64010724422812	TRUE	0.344112602177067	LGMA
719809	GCA-(LGMA+LAMN+MHNA)/3	GCA	Epithelial	CD4..T.cells	NECTIN3	CADM1	-1.1	-1.56	-1.33	0.407	0.757	0.0218	1	-0.000605871905160971	up	-0.56833304366291	NECTIN3_CADM1	NECTIN3_CADM1_Epithelial_CD4..T.cells	0.0391241544632637	0.0426592917939252	0.00166900872143897	0.0473041845493562	0.0464350718634281	0.00219657320899022	0.635265500900704	0.3059809126524	0.470623206776552	-0.429446149852258	-0.39040559077478	0.167940611493517	0.508283976308628	0.179085961261405	0.212562029774292	-2.59200786997682	-1.6615435063954	0.0991510959396335	0.949245418613008	0.0436130075458139	0.0157429033417176	-0.000605871905160971	-0.56833304366291	0.407000445712862	0.052328249555132	0.0149685471035854	0.0842117493470258	0.505736631334038	0.259632967326239	0.214483434375113	0.20344859836961	2.68623985482667	0.412527220664205	0.0950738271195853	0.137382053299271	4.15189550245815	0.476654622155824	0.5	0.505736631334038	TRUE	0.344112144441572	MHNA
719810	GCA-(LGMA+LAMN+MHNA)/3	GCA	Epithelial	CD4..T.cells	NECTIN3	CADM1	-1.1	-1.56	-1.33	0.407	0.757	0.0218	1	0.0149685471035854	down	0.0842117493470258	NECTIN3_CADM1	NECTIN3_CADM1_Epithelial_CD4..T.cells	0.0391241544632637	0.0426592917939252	0.00166900872143897	0.0473041845493562	0.0464350718634281	0.00219657320899022	0.635265500900704	0.3059809126524	0.470623206776552	-0.429446149852258	-0.39040559077478	0.167940611493517	0.508283976308628	0.179085961261405	0.212562029774292	-2.59200786997682	-1.6615435063954	0.0991510959396335	0.949245418613008	0.0436130075458139	0.0157429033417176	-0.000605871905160971	-0.56833304366291	0.407000445712862	0.052328249555132	0.0149685471035854	0.0842117493470258	0.505736631334038	0.259632967326239	0.214483434375113	0.20344859836961	2.68623985482667	0.412527220664205	0.0950738271195853	0.137382053299271	4.15189550245815	0.476654622155824	0.5	0.505736631334038	TRUE	0.344112144441572	MHNA
719811	GCA-(LGMA+LAMN+MHNA)/3	GCA	SPP1..macrophages	Macrophages	PLA2G2A	ITGA4	-3.67	-0.155	-1.9125	1	1	0.805	1	0.00377234889212079	up	0.0445794472722357	PLA2G2A_ITGA4	PLA2G2A_ITGA4_SPP1..macrophages_Macrophages	0	0.331060154233062	0	0	0.414194915254237	0	0.0480350794940855	0.0811229763135111	0.0645790279037983	0	0	0.0439210821194173	0.0101448695373779	0.464883143909076	0.464883143909076	-0.0146016385429804	-0.0942041196321315	0.399164570607258	0.186713977721883	0.381378009342436	0.368307581746317	0.00377234889212079	0.0445794472722357	0.519093916927861	0.0951915459706006	0.013593916283831	-0.044985592692665	0.482230825308671	0.238248886365915	0.001	0.001	0	0.001	0.405094303730517	0.669196622176161	6.61865495927565	0.734365613200934	0	0.519093916927861	TRUE	0.344108676239969	MHNA
719812	GCA-(LGMA+LAMN+MHNA)/3	GCA	SPP1..macrophages	Macrophages	PLA2G2A	ITGA4	-3.67	-0.155	-1.9125	1	1	0.805	1	0.013593916283831	down	-0.044985592692665	PLA2G2A_ITGA4	PLA2G2A_ITGA4_SPP1..macrophages_Macrophages	0	0.331060154233062	0	0	0.414194915254237	0	0.0480350794940855	0.0811229763135111	0.0645790279037983	0	0	0.0439210821194173	0.0101448695373779	0.464883143909076	0.464883143909076	-0.0146016385429804	-0.0942041196321315	0.399164570607258	0.186713977721883	0.381378009342436	0.368307581746317	0.00377234889212079	0.0445794472722357	0.519093916927861	0.0951915459706006	0.013593916283831	-0.044985592692665	0.482230825308671	0.238248886365915	0.001	0.001	0	0.001	0.405094303730517	0.669196622176161	6.61865495927565	0.734365613200934	0	0.519093916927861	TRUE	0.344108676239969	MHNA
719813	MHNA-(LGMA+LAMN+GCA)/3	MHNA	Epithelial	Endothelial	PLAU	LRP1	-0.531	-0.338	-0.4345	0.831	1	0.821	1	-0.000651355296922604	up	1.17239428663965	PLAU_LRP1	PLAU_LRP1_Epithelial_Endothelial	0.00685665932971773	0.0259000075861662	0.000177587528655446	0.00746097337006428	0.0321217244294167	0.000239659330568422	0.197703809143393	0.243146692749466	0.220425250946429	-0.0426918563706371	-0.080398976215889	0.273791419881543	0.156615175284136	0.332919801504722	0.381022890987674	-0.028952012893629	-0.0856568428805593	0.320517427236795	0.17301473230327	0.349443047071506	0.375134746676249	-0.000651355296922604	1.17239428663965	0.725356119284993	0.0518829618016523	0.00454768579681393	-2.24603124649997	0.0817786846177589	0.0975235931888795	0.0497646532880232	0.0480852766001073	1.54003708168321	0.263620060915435	0.0274581827910094	0.0402651702822628	2.66980006200138	0.228360123405888	0	0.725356119284993	TRUE	0.344103553817718	LAMN
719814	MHNA-(LGMA+LAMN+GCA)/3	MHNA	Epithelial	Endothelial	PLAU	LRP1	-0.531	-0.338	-0.4345	0.831	1	0.821	1	0.00454768579681393	down	-2.24603124649997	PLAU_LRP1	PLAU_LRP1_Epithelial_Endothelial	0.00685665932971773	0.0259000075861662	0.000177587528655446	0.00746097337006428	0.0321217244294167	0.000239659330568422	0.197703809143393	0.243146692749466	0.220425250946429	-0.0426918563706371	-0.080398976215889	0.273791419881543	0.156615175284136	0.332919801504722	0.381022890987674	-0.028952012893629	-0.0856568428805593	0.320517427236795	0.17301473230327	0.349443047071506	0.375134746676249	-0.000651355296922604	1.17239428663965	0.725356119284993	0.0518829618016523	0.00454768579681393	-2.24603124649997	0.0817786846177589	0.0975235931888795	0.0497646532880232	0.0480852766001073	1.54003708168321	0.263620060915435	0.0274581827910094	0.0402651702822628	2.66980006200138	0.228360123405888	0	0.725356119284993	TRUE	0.344103553817718	LAMN
719815	GCA-(LGMA+LAMN+MHNA)/3	GCA	Fibroblasts	Epithelial	VEGFA	FLT1	-0.944	-1.21	-1.077	0.122	1	0.485	0.806	0.00620470480775864	up	0.482517776102292	VEGFA_FLT1	VEGFA_FLT1_Fibroblasts_Epithelial	0.173590822659193	0.000768995480355388	0.000133490558056093	0.192681053146169	0.000858369098712446	0.000165391461928042	0.570070300444639	0.635265500900704	0.602667900672671	-0.862476319843038	-0.913640169325252	0.189591003681767	0.775532255482632	0.127341123739395	0.0879021930526653	-0.380252496291261	-0.314258261397736	0.13299496945742	0.474443047071506	0.169196909809558	0.23048418972332	0.00620470480775864	0.482517776102292	0.59918696150223	0.119004596391592	0.0110409854815993	1.30464226682196	0.727778374285609	0.198534893214807	0.342412372490354	0.402671887443122	6.25653599379127	0.743990934631722	0.00195558888859804	0.00236888740546137	0.905922349414077	0.100313253700735	0	0.727778374285609	TRUE	0.344103407377391	LAMN
719816	GCA-(LGMA+LAMN+MHNA)/3	GCA	Fibroblasts	Epithelial	VEGFA	FLT1	-0.944	-1.21	-1.077	0.122	1	0.485	0.806	0.0110409854815993	down	1.30464226682196	VEGFA_FLT1	VEGFA_FLT1_Fibroblasts_Epithelial	0.173590822659193	0.000768995480355388	0.000133490558056093	0.192681053146169	0.000858369098712446	0.000165391461928042	0.570070300444639	0.635265500900704	0.602667900672671	-0.862476319843038	-0.913640169325252	0.189591003681767	0.775532255482632	0.127341123739395	0.0879021930526653	-0.380252496291261	-0.314258261397736	0.13299496945742	0.474443047071506	0.169196909809558	0.23048418972332	0.00620470480775864	0.482517776102292	0.59918696150223	0.119004596391592	0.0110409854815993	1.30464226682196	0.727778374285609	0.198534893214807	0.342412372490354	0.402671887443122	6.25653599379127	0.743990934631722	0.00195558888859804	0.00236888740546137	0.905922349414077	0.100313253700735	0	0.727778374285609	TRUE	0.344103407377391	LAMN
719817	MHNA-(LGMA+LAMN+GCA)/3	MHNA	Tregs	Fibroblasts	CALR	ITGA2B	0.0856	-0.847	-0.3807	0.871	1	0.72	1	-0.00217111178453901	up	-0.800597775504412	CALR_ITGA2B	CALR_ITGA2B_Tregs_Fibroblasts	0.193540895936958	0.0201703586259406	0.00390378927983428	0.20840322480041	0.0284203480589023	0.0059228921854253	0.591672972047092	0.310731215249496	0.451202093648294	0.00513444593134403	0.0599818449923368	0.514506963342404	0.1259804706259	0.517968624939971	0.523071074115576	-0.120839375522716	-0.142667503568732	0.184266079770032	0.264305605461732	0.259926338483651	0.329882321236076	-0.00217111178453901	-0.800597775504412	0.364522342528489	0.0370043670883666	0.00424562771755778	-1.57560425829156	0.203754311129921	0.0928247065287597	0.0760500902448632	0.140020407488702	6.41793310426176	0.131802406940811	0.384525643307591	0.382535078997897	1.76228008858094	0.453696361023824	0.333333333333333	0.364522342528489	TRUE	0.344100181162152	GCA
719818	MHNA-(LGMA+LAMN+GCA)/3	MHNA	Tregs	Fibroblasts	CALR	ITGA2B	0.0856	-0.847	-0.3807	0.871	1	0.72	1	0.00424562771755778	down	-1.57560425829156	CALR_ITGA2B	CALR_ITGA2B_Tregs_Fibroblasts	0.193540895936958	0.0201703586259406	0.00390378927983428	0.20840322480041	0.0284203480589023	0.0059228921854253	0.591672972047092	0.310731215249496	0.451202093648294	0.00513444593134403	0.0599818449923368	0.514506963342404	0.1259804706259	0.517968624939971	0.523071074115576	-0.120839375522716	-0.142667503568732	0.184266079770032	0.264305605461732	0.259926338483651	0.329882321236076	-0.00217111178453901	-0.800597775504412	0.364522342528489	0.0370043670883666	0.00424562771755778	-1.57560425829156	0.203754311129921	0.0928247065287597	0.0760500902448632	0.140020407488702	6.41793310426176	0.131802406940811	0.384525643307591	0.382535078997897	1.76228008858094	0.453696361023824	0.333333333333333	0.364522342528489	TRUE	0.344100181162152	GCA
719819	LAMN-(LGMA+MHNA+GCA)/3	LAMN	B.cells	Tregs	FGF13	FGFR1	-0.109	-0.56	-0.3345	0.841	1	0.46	1	0.00357765290111367	up	-0.47555836980108	FGF13_FGFR1	FGF13_FGFR1_B.cells_Tregs	0.00315066900254521	0.0520142698615341	0.000163879747742757	0.00227272727272727	0.0554166666666667	0.00012594696969697	0.176990542322262	0.223854363600918	0.20042245296159	-0.00819723645802757	-0.0752040042020878	0.42386345445814	0.149511765647511	0.400832399551785	0.384884744677445	-0.188855614258319	-0.337242168318426	0.248293208767517	0.499326266618757	0.226913402802731	0.21995149119655	0.00357765290111367	-0.47555836980108	0.423967688814965	0.0932854493254469	0.00564735087660556	0.665548803749667	0.611503482419475	0.114630242303372	0.029762685816738	0.022314061987687	1.04480193755576	0.17839211095334	0.0873978342496402	0.0941791766410483	3.94941423040105	0.464112364143345	0	0.611503482419475	TRUE	0.344091710375634	LGMA
719820	LAMN-(LGMA+MHNA+GCA)/3	LAMN	B.cells	Tregs	FGF13	FGFR1	-0.109	-0.56	-0.3345	0.841	1	0.46	1	0.00564735087660556	down	0.665548803749667	FGF13_FGFR1	FGF13_FGFR1_B.cells_Tregs	0.00315066900254521	0.0520142698615341	0.000163879747742757	0.00227272727272727	0.0554166666666667	0.00012594696969697	0.176990542322262	0.223854363600918	0.20042245296159	-0.00819723645802757	-0.0752040042020878	0.42386345445814	0.149511765647511	0.400832399551785	0.384884744677445	-0.188855614258319	-0.337242168318426	0.248293208767517	0.499326266618757	0.226913402802731	0.21995149119655	0.00357765290111367	-0.47555836980108	0.423967688814965	0.0932854493254469	0.00564735087660556	0.665548803749667	0.611503482419475	0.114630242303372	0.029762685816738	0.022314061987687	1.04480193755576	0.17839211095334	0.0873978342496402	0.0941791766410483	3.94941423040105	0.464112364143345	0	0.611503482419475	TRUE	0.344091710375634	LGMA
719821	GCA-(LGMA+LAMN+MHNA)/3	GCA	Epithelial	CD4..T.cells	MMP14	ADAM9	-1.34	-0.156	-0.748	0.263	0.649	0.643	1	0.000658581744892063	up	0.0883101712370696	MMP14_ADAM9	MMP14_ADAM9_Epithelial_CD4..T.cells	0.0293602133076961	0.0308715885563948	0.00090639642516318	0.0173417381974249	0.0407346387999749	0.000706409441635831	0.635265500900704	0.3059809126524	0.470623206776552	-0.777259297023724	-0.580044251510242	0.139286857691692	0.634204418120698	0.135985272931007	0.153273571314231	-0.0299190882238214	-0.191789027075778	0.398603126122889	0.334239130434783	0.347376931369026	0.297790154509522	0.000658581744892063	0.0883101712370696	0.527091679610889	0.0647073994690637	0.015730286937162	0.36240266433952	0.556349914723597	0.271482771679394	0.075127701133322	0.0406322674644898	3.58926504778688	0.477249345297087	0.0565937854635618	0.0584407449575443	3.48811907241219	0.364422249142974	0	0.556349914723597	TRUE	0.344090611633241	LGMA
719822	GCA-(LGMA+LAMN+MHNA)/3	GCA	Epithelial	CD4..T.cells	MMP14	ADAM9	-1.34	-0.156	-0.748	0.263	0.649	0.643	1	0.015730286937162	down	0.36240266433952	MMP14_ADAM9	MMP14_ADAM9_Epithelial_CD4..T.cells	0.0293602133076961	0.0308715885563948	0.00090639642516318	0.0173417381974249	0.0407346387999749	0.000706409441635831	0.635265500900704	0.3059809126524	0.470623206776552	-0.777259297023724	-0.580044251510242	0.139286857691692	0.634204418120698	0.135985272931007	0.153273571314231	-0.0299190882238214	-0.191789027075778	0.398603126122889	0.334239130434783	0.347376931369026	0.297790154509522	0.000658581744892063	0.0883101712370696	0.527091679610889	0.0647073994690637	0.015730286937162	0.36240266433952	0.556349914723597	0.271482771679394	0.075127701133322	0.0406322674644898	3.58926504778688	0.477249345297087	0.0565937854635618	0.0584407449575443	3.48811907241219	0.364422249142974	0	0.556349914723597	TRUE	0.344090611633241	LGMA
719823	GCA-(LGMA+LAMN+MHNA)/3	GCA	Epithelial	Fibroblasts	LGALS1	PTPRC	-1.81	-0.524	-1.167	0.138	0.525	0.361	1	0.00107459805543494	up	-0.2278443515371	LGALS1_PTPRC	LGALS1_PTPRC_Epithelial_Fibroblasts	0.194969991569331	0.222243439045696	0.0433308014370785	0.161829399141631	0.147505063202738	0.0238706557484473	0.635265500900704	0.570070300444639	0.602667900672671	-1.55681885361376	-0.860120913598763	0.102809348487274	0.758123899471746	0.0893228749799904	0.0951656795261726	-0.231866226201435	-0.442492798094342	0.258264462809917	0.58846119295724	0.211192957240388	0.17696730147323	0.00107459805543494	-0.2278443515371	0.469271259204695	0.0687802480662702	0.031542041819447	0.105319318663052	0.50957688394432	0.517454156627677	0.0549765426225635	0.081192494289485	5.86619830872808	0.156505589598725	0.102705373405526	0.139502112145904	7.39757096872713	0.659811788388804	0.5	0.50957688394432	TRUE	0.344090483287299	LAMN
719824	GCA-(LGMA+LAMN+MHNA)/3	GCA	Epithelial	Fibroblasts	LGALS1	PTPRC	-1.81	-0.524	-1.167	0.138	0.525	0.361	1	0.031542041819447	down	0.105319318663052	LGALS1_PTPRC	LGALS1_PTPRC_Epithelial_Fibroblasts	0.194969991569331	0.222243439045696	0.0433308014370785	0.161829399141631	0.147505063202738	0.0238706557484473	0.635265500900704	0.570070300444639	0.602667900672671	-1.55681885361376	-0.860120913598763	0.102809348487274	0.758123899471746	0.0893228749799904	0.0951656795261726	-0.231866226201435	-0.442492798094342	0.258264462809917	0.58846119295724	0.211192957240388	0.17696730147323	0.00107459805543494	-0.2278443515371	0.469271259204695	0.0687802480662702	0.031542041819447	0.105319318663052	0.50957688394432	0.517454156627677	0.0549765426225635	0.081192494289485	5.86619830872808	0.156505589598725	0.102705373405526	0.139502112145904	7.39757096872713	0.659811788388804	0.5	0.50957688394432	TRUE	0.344090483287299	LAMN
719825	MHNA-(LGMA+LAMN+GCA)/3	MHNA	Macrophages	B.cells	PROS1	F8	1.46	-1.17	0.145	0.538	0.969	0.469	1	0.00687188337306573	up	-0.336705456945498	PROS1_F8	PROS1_F8_Macrophages_B.cells	0.0101229348543958	0.00764990852568342	7.74395256475802e-05	0.0112994350282486	0.0110364850932577	0.000124706046251499	0.0345408446629282	0.714769094866929	0.374654969764929	0.393057877527072	0.269217724333611	0.854170001600768	0.398171122138627	0.754842324315672	0.66165759564591	-0.384727774023353	-0.328827157284917	0.137666187567373	0.490702479338843	0.168208767517068	0.223971433704635	0.00687188337306573	-0.336705456945498	0.449362023602544	0.125536352995681	0.0150165001932179	0.24197002387825	0.534438734190676	0.260378936888585	0.0382256011611194	0.0353275440729571	1.28500085741976	0.182639269007227	0.0319246003981823	0.0396177650986953	1.62793153580738	0.23667840738557	0	0.534438734190676	TRUE	0.344088912698694	LGMA
719826	MHNA-(LGMA+LAMN+GCA)/3	MHNA	Macrophages	B.cells	PROS1	F8	1.46	-1.17	0.145	0.538	0.969	0.469	1	0.0150165001932179	down	0.24197002387825	PROS1_F8	PROS1_F8_Macrophages_B.cells	0.0101229348543958	0.00764990852568342	7.74395256475802e-05	0.0112994350282486	0.0110364850932577	0.000124706046251499	0.0345408446629282	0.714769094866929	0.374654969764929	0.393057877527072	0.269217724333611	0.854170001600768	0.398171122138627	0.754842324315672	0.66165759564591	-0.384727774023353	-0.328827157284917	0.137666187567373	0.490702479338843	0.168208767517068	0.223971433704635	0.00687188337306573	-0.336705456945498	0.449362023602544	0.125536352995681	0.0150165001932179	0.24197002387825	0.534438734190676	0.260378936888585	0.0382256011611194	0.0353275440729571	1.28500085741976	0.182639269007227	0.0319246003981823	0.0396177650986953	1.62793153580738	0.23667840738557	0	0.534438734190676	TRUE	0.344088912698694	LGMA
719827	MHNA-(LGMA+LAMN+GCA)/3	MHNA	Macrophages	Tregs	THBS2	ITGA3	-1.71	0.379	-0.6655	0.12	0.76	0.842	1	0.0137501794928713	up	0.371646568073573	THBS2_ITGA3	THBS2_ITGA3_Macrophages_Tregs	0.00783217153175079	0.0123257052158092	9.65370375000131e-05	0.00564971751412429	0.0152068042737687	8.59141484393713e-05	0.0345408446629282	0.591672972047092	0.31310690835501	-1.57460006925856	-0.920818753952375	0.10899231631183	0.778013446454298	0.0883624139587002	0.0865415399391708	0.0283067173216328	0.0746879085003505	0.649793388429752	0.152780273086597	0.579186130075458	0.537796442687747	0.0137501794928713	0.371646568073573	0.57891010510014	0.192875680788295	0.00595222674888724	0.016468161793176	0.493411550930959	0.119372963215803	0.00831503024167942	0.00754287138584247	1.28500085741976	0.128676655879577	0.0958564072900901	0.103208888676074	2.72150299621066	0.493339241254729	0	0.57891010510014	TRUE	0.344088699257945	LAMN
719828	MHNA-(LGMA+LAMN+GCA)/3	MHNA	Macrophages	Tregs	THBS2	ITGA3	-1.71	0.379	-0.6655	0.12	0.76	0.842	1	0.00595222674888724	down	0.016468161793176	THBS2_ITGA3	THBS2_ITGA3_Macrophages_Tregs	0.00783217153175079	0.0123257052158092	9.65370375000131e-05	0.00564971751412429	0.0152068042737687	8.59141484393713e-05	0.0345408446629282	0.591672972047092	0.31310690835501	-1.57460006925856	-0.920818753952375	0.10899231631183	0.778013446454298	0.0883624139587002	0.0865415399391708	0.0283067173216328	0.0746879085003505	0.649793388429752	0.152780273086597	0.579186130075458	0.537796442687747	0.0137501794928713	0.371646568073573	0.57891010510014	0.192875680788295	0.00595222674888724	0.016468161793176	0.493411550930959	0.119372963215803	0.00831503024167942	0.00754287138584247	1.28500085741976	0.128676655879577	0.0958564072900901	0.103208888676074	2.72150299621066	0.493339241254729	0	0.57891010510014	TRUE	0.344088699257945	LAMN
719829	LAMN-(LGMA+MHNA+GCA)/3	LAMN	Epithelial	Tregs	FGF13	FGFR1	-0.704	-0.56	-0.632	0.586	1	0.46	1	0.00357765290111367	up	-0.47555836980108	FGF13_FGFR1	FGF13_FGFR1_Epithelial_Tregs	0.0136086000796445	0.0520142698615341	0.000707841396980322	0.0135135135135135	0.0554166666666667	0.000748873873873874	0.224577196182587	0.223854363600918	0.224215779891752	-0.163400078323264	-0.232102383981909	0.234172402753322	0.359232431567152	0.247919001120538	0.281315031214983	-0.188855614258319	-0.337242168318426	0.248293208767517	0.499326266618757	0.226913402802731	0.21995149119655	0.00357765290111367	-0.47555836980108	0.423967688814965	0.0932854493254469	0.00564735087660556	0.665548803749667	0.611503482419475	0.114630242303372	0.12523389704861	0.127732260467328	1.90829961649426	0.325001406518542	0.0873978342496402	0.0941791766410483	3.94941423040105	0.464112364143345	0	0.611503482419475	TRUE	0.344087876372281	LGMA
719830	LAMN-(LGMA+MHNA+GCA)/3	LAMN	Epithelial	Tregs	FGF13	FGFR1	-0.704	-0.56	-0.632	0.586	1	0.46	1	0.00564735087660556	down	0.665548803749667	FGF13_FGFR1	FGF13_FGFR1_Epithelial_Tregs	0.0136086000796445	0.0520142698615341	0.000707841396980322	0.0135135135135135	0.0554166666666667	0.000748873873873874	0.224577196182587	0.223854363600918	0.224215779891752	-0.163400078323264	-0.232102383981909	0.234172402753322	0.359232431567152	0.247919001120538	0.281315031214983	-0.188855614258319	-0.337242168318426	0.248293208767517	0.499326266618757	0.226913402802731	0.21995149119655	0.00357765290111367	-0.47555836980108	0.423967688814965	0.0932854493254469	0.00564735087660556	0.665548803749667	0.611503482419475	0.114630242303372	0.12523389704861	0.127732260467328	1.90829961649426	0.325001406518542	0.0873978342496402	0.0941791766410483	3.94941423040105	0.464112364143345	0	0.611503482419475	TRUE	0.344087876372281	LGMA
719831	MHNA-(LGMA+LAMN+GCA)/3	MHNA	B.cells	Epithelial	CCN1	SDC4	-1.32	-2.12	-1.72	0.14	0.998	0.0923	0.858	0.0106391722420349	up	1.58053938436191	CCN1_SDC4	CCN1_SDC4_B.cells_Epithelial	0.00711606958489848	0.166763935019988	0.00118670376585372	0.00436075821738254	0.164403887358433	0.000716925602767919	0.714769094866929	0.197703809143393	0.456236452005161	-1.12711099290473	-0.853871964321762	0.141627981431087	0.756162958219946	0.110172882983832	0.0960060829198015	-2.19377239382507	-1.03479829897409	0.0682941070786921	0.859706252245778	0.0513833992094862	0.0526410348544736	0.0106391722420349	1.58053938436191	0.800000381622133	0.162418553996959	0.000134480914395094	-0.28446774722563	0.438660106421441	0.0288707380775679	0.00684912478286214	0.00662616083120221	2.00625746459494	0.200747596058264	0.250310400928883	0.325547308123736	6.29831628887073	0.712409018910142	0	0.800000381622133	TRUE	0.344080290860467	LGMA
719832	MHNA-(LGMA+LAMN+GCA)/3	MHNA	B.cells	Epithelial	CCN1	SDC4	-1.32	-2.12	-1.72	0.14	0.998	0.0923	0.858	0.000134480914395094	down	-0.28446774722563	CCN1_SDC4	CCN1_SDC4_B.cells_Epithelial	0.00711606958489848	0.166763935019988	0.00118670376585372	0.00436075821738254	0.164403887358433	0.000716925602767919	0.714769094866929	0.197703809143393	0.456236452005161	-1.12711099290473	-0.853871964321762	0.141627981431087	0.756162958219946	0.110172882983832	0.0960060829198015	-2.19377239382507	-1.03479829897409	0.0682941070786921	0.859706252245778	0.0513833992094862	0.0526410348544736	0.0106391722420349	1.58053938436191	0.800000381622133	0.162418553996959	0.000134480914395094	-0.28446774722563	0.438660106421441	0.0288707380775679	0.00684912478286214	0.00662616083120221	2.00625746459494	0.200747596058264	0.250310400928883	0.325547308123736	6.29831628887073	0.712409018910142	0	0.800000381622133	TRUE	0.344080290860467	LGMA
719833	GCA-(LGMA+LAMN+MHNA)/3	GCA	NK.cells	Endothelial	CTHRC1	ROR2	-0.149	-0.358	-0.2535	0.867	1	0.783	1	0.00263583446642277	up	0.0971000966275784	CTHRC1_ROR2	CTHRC1_ROR2_NK.cells_Endothelial	0.0224549860943813	0.0172631247955848	0.000387643227230425	0.0211723152631161	0.0157232704402516	0.000332898038728241	0.397778729953697	0.391834343333059	0.394806536643378	-0.00923515447604467	-0.0619809025237897	0.405774771890507	0.128901872898992	0.397670882023371	0.395489835120858	-0.0380332891832563	-0.106238237942057	0.313757635644987	0.206050125763564	0.334171757096658	0.358785483291412	0.00263583446642277	0.0971000966275784	0.528699239031386	0.0840649361067502	0.0139628597316355	-0.573352939218432	0.3861011359397	0.243988257580538	0.0333137715794487	0.039858024811703	3.54721174713567	0.398505221098556	0.0183383270356683	0.0207916614529197	2.16645819556153	0.228332874049081	0	0.528699239031386	TRUE	0.344080217664165	LGMA
719834	GCA-(LGMA+LAMN+MHNA)/3	GCA	NK.cells	Endothelial	CTHRC1	ROR2	-0.149	-0.358	-0.2535	0.867	1	0.783	1	0.0139628597316355	down	-0.573352939218432	CTHRC1_ROR2	CTHRC1_ROR2_NK.cells_Endothelial	0.0224549860943813	0.0172631247955848	0.000387643227230425	0.0211723152631161	0.0157232704402516	0.000332898038728241	0.397778729953697	0.391834343333059	0.394806536643378	-0.00923515447604467	-0.0619809025237897	0.405774771890507	0.128901872898992	0.397670882023371	0.395489835120858	-0.0380332891832563	-0.106238237942057	0.313757635644987	0.206050125763564	0.334171757096658	0.358785483291412	0.00263583446642277	0.0971000966275784	0.528699239031386	0.0840649361067502	0.0139628597316355	-0.573352939218432	0.3861011359397	0.243988257580538	0.0333137715794487	0.039858024811703	3.54721174713567	0.398505221098556	0.0183383270356683	0.0207916614529197	2.16645819556153	0.228332874049081	0	0.528699239031386	TRUE	0.344080217664165	LGMA
719835	MHNA-(LGMA+LAMN+GCA)/3	MHNA	NK.cells	Macrophages	CCN1	ITGB2	-3.38	-0.25	-1.815	0.00042	0.458	0.643	0.98	-0.00122913409299488	up	0.509424742697106	CCN1_ITGB2	CCN1_ITGB2_NK.cells_Macrophages	0.00681559085364673	0.523476930632911	0.00356780458051673	0.0073954753722795	0.450045246655416	0.00332829853805158	0.220650162690461	0.0345408446629282	0.127595503676695	-11.4134173984551	-3.3767507096021	0.048683368016648	0.985693132703698	0.00740355370577877	0.00284136385465023	-0.0479472567689445	-0.191789027075778	0.35552910528207	0.334239130434783	0.320382680560546	0.297790154509522	-0.00122913409299488	0.509424742697106	0.604107884684717	0.0462264394503825	0.0292328832718599	-0.503438383298028	0.398821196305259	0.481532342114126	0.00660214327534324	0.0105414906751271	1.2915842159275	0.129593087772214	0.407760435924442	0.487991038379879	7.91350017480526	0.806314411539773	0	0.604107884684717	TRUE	0.344079523605118	LGMA
719836	MHNA-(LGMA+LAMN+GCA)/3	MHNA	NK.cells	Macrophages	CCN1	ITGB2	-3.38	-0.25	-1.815	0.00042	0.458	0.643	0.98	0.0292328832718599	down	-0.503438383298028	CCN1_ITGB2	CCN1_ITGB2_NK.cells_Macrophages	0.00681559085364673	0.523476930632911	0.00356780458051673	0.0073954753722795	0.450045246655416	0.00332829853805158	0.220650162690461	0.0345408446629282	0.127595503676695	-11.4134173984551	-3.3767507096021	0.048683368016648	0.985693132703698	0.00740355370577877	0.00284136385465023	-0.0479472567689445	-0.191789027075778	0.35552910528207	0.334239130434783	0.320382680560546	0.297790154509522	-0.00122913409299488	0.509424742697106	0.604107884684717	0.0462264394503825	0.0292328832718599	-0.503438383298028	0.398821196305259	0.481532342114126	0.00660214327534324	0.0105414906751271	1.2915842159275	0.129593087772214	0.407760435924442	0.487991038379879	7.91350017480526	0.806314411539773	0	0.604107884684717	TRUE	0.344079523605118	LGMA
719837	GCA-(LGMA+LAMN+MHNA)/3	GCA	CD4..T.cells	Macrophages	ICAM1	ITGAM	-1.13	-0.122	-0.626	0.00542	1	0.87	1	0.00413754996391802	up	0.213345588978041	ICAM1_ITGAM	ICAM1_ITGAM_CD4..T.cells_Macrophages	0.0392498604126101	0.0797998174185377	0.00313213169462938	0.0521951296052219	0.0932203389830508	0.00486564767506306	0.3059809126524	0.0811229763135111	0.193551944482955	-2.56058080621162	-2.26600071346161	0.163918680966864	0.957459580598687	0.0608692172242676	0.0109252441171762	-0.00737865118052854	-0.0604807473813815	0.414929931728351	0.128166546891843	0.402623068630974	0.397862019403521	0.00413754996391802	0.213345588978041	0.549958979929763	0.0987669074054123	0.01698821937198	0.989671496732464	0.670473466084715	0.291051465063972	0.0595842615401978	0.0937625734477779	3.79330200391198	0.316101980821914	0.175969870563154	0.172533047585914	3.06789045895237	0.412022394085232	0	0.670473466084715	TRUE	0.344075596199967	LGMA
719838	GCA-(LGMA+LAMN+MHNA)/3	GCA	CD4..T.cells	Macrophages	ICAM1	ITGAM	-1.13	-0.122	-0.626	0.00542	1	0.87	1	0.01698821937198	down	0.989671496732464	ICAM1_ITGAM	ICAM1_ITGAM_CD4..T.cells_Macrophages	0.0392498604126101	0.0797998174185377	0.00313213169462938	0.0521951296052219	0.0932203389830508	0.00486564767506306	0.3059809126524	0.0811229763135111	0.193551944482955	-2.56058080621162	-2.26600071346161	0.163918680966864	0.957459580598687	0.0608692172242676	0.0109252441171762	-0.00737865118052854	-0.0604807473813815	0.414929931728351	0.128166546891843	0.402623068630974	0.397862019403521	0.00413754996391802	0.213345588978041	0.549958979929763	0.0987669074054123	0.01698821937198	0.989671496732464	0.670473466084715	0.291051465063972	0.0595842615401978	0.0937625734477779	3.79330200391198	0.316101980821914	0.175969870563154	0.172533047585914	3.06789045895237	0.412022394085232	0	0.670473466084715	TRUE	0.344075596199967	LGMA
719839	MHNA-(LGMA+LAMN+GCA)/3	MHNA	Tregs	Fibroblasts	HBEGF	CD44	-0.751	-0.609	-0.68	0.624	1	0.304	1	-0.000592204237661757	up	0.186670918449848	HBEGF_CD44	HBEGF_CD44_Tregs_Fibroblasts	0.0112561909882048	0.357842647751623	0.00402794518681714	0.0114627045245773	0.30673739204606	0.00351604009166343	0.591672972047092	0.310731215249496	0.451202093648294	-0.1538163731485	-0.204815410317576	0.224307667680487	0.328397630862814	0.251760845205699	0.296382263486474	-0.314929987582269	-0.517126416391246	0.235963887890765	0.643572583542939	0.185815666546892	0.150714157384118	-0.000592204237661757	0.186670918449848	0.545080540581171	0.0524620576270526	0.00689200585800492	-0.477761616238792	0.403492756078273	0.133992388493773	0.0231064629903952	0.0229615212820426	2.38342674828293	0.302227694718417	0.213815271575291	0.30489088715848	7.45715453025376	0.591421234402119	0	0.545080540581171	TRUE	0.344075174167751	LAMN
719840	MHNA-(LGMA+LAMN+GCA)/3	MHNA	Tregs	Fibroblasts	HBEGF	CD44	-0.751	-0.609	-0.68	0.624	1	0.304	1	0.00689200585800492	down	-0.477761616238792	HBEGF_CD44	HBEGF_CD44_Tregs_Fibroblasts	0.0112561909882048	0.357842647751623	0.00402794518681714	0.0114627045245773	0.30673739204606	0.00351604009166343	0.591672972047092	0.310731215249496	0.451202093648294	-0.1538163731485	-0.204815410317576	0.224307667680487	0.328397630862814	0.251760845205699	0.296382263486474	-0.314929987582269	-0.517126416391246	0.235963887890765	0.643572583542939	0.185815666546892	0.150714157384118	-0.000592204237661757	0.186670918449848	0.545080540581171	0.0524620576270526	0.00689200585800492	-0.477761616238792	0.403492756078273	0.133992388493773	0.0231064629903952	0.0229615212820426	2.38342674828293	0.302227694718417	0.213815271575291	0.30489088715848	7.45715453025376	0.591421234402119	0	0.545080540581171	TRUE	0.344075174167751	LAMN
719841	GCA-(LGMA+LAMN+MHNA)/3	GCA	Tregs	SPP1..macrophages	COL4A1	ITGB1	-2.45	-0.618	-1.534	0.251	1	0.437	0.747	0.00246937793360553	up	0.410214970396854	COL4A1_ITGB1	COL4A1_ITGB1_Tregs_SPP1..macrophages	0.00533190138892266	0.250303148535536	0.00133459170532834	0.00769230769230769	0.211111111111111	0.00162393162393162	0.298931809158155	0.0480350794940855	0.17348344432612	-1.47079938237146	-0.600326278518962	0.0726148551304626	0.645189691051705	0.0930646710421002	0.148151112534016	-0.222182471952279	-0.359518563029578	0.232685052102048	0.519425979159181	0.214067553000359	0.210474308300395	0.00246937793360553	0.410214970396854	0.58596374841721	0.0824353070777926	0.0162766777918989	3.72214483817197	1.001	0.279982556571284	0.00510438953549861	0.0107064553101705	1.08709949535209	0.107519799124818	0.0627574648571054	0.0322265115538763	6.68687550617088	0.451930533594268	0	1.001	TRUE	0.344075090318645	LGMA
719842	GCA-(LGMA+LAMN+MHNA)/3	GCA	Tregs	SPP1..macrophages	COL4A1	ITGB1	-2.45	-0.618	-1.534	0.251	1	0.437	0.747	0.0162766777918989	down	3.72214483817197	COL4A1_ITGB1	COL4A1_ITGB1_Tregs_SPP1..macrophages	0.00533190138892266	0.250303148535536	0.00133459170532834	0.00769230769230769	0.211111111111111	0.00162393162393162	0.298931809158155	0.0480350794940855	0.17348344432612	-1.47079938237146	-0.600326278518962	0.0726148551304626	0.645189691051705	0.0930646710421002	0.148151112534016	-0.222182471952279	-0.359518563029578	0.232685052102048	0.519425979159181	0.214067553000359	0.210474308300395	0.00246937793360553	0.410214970396854	0.58596374841721	0.0824353070777926	0.0162766777918989	3.72214483817197	1.001	0.279982556571284	0.00510438953549861	0.0107064553101705	1.08709949535209	0.107519799124818	0.0627574648571054	0.0322265115538763	6.68687550617088	0.451930533594268	0	1.001	TRUE	0.344075090318645	LGMA
719843	LGMA-(LAMN+MHNA+GCA)/3	LGMA	CD8..T.cells	CD4..T.cells	CEACAM5	CD8A	-2.89	-0.0446	-1.4673	0.0629	0.868	0.853	1	0.0220122428728656	up	0.859713915308442	CEACAM5_CD8A	CEACAM5_CD8A_CD8..T.cells_CD4..T.cells	0.00361188470374928	0.111990031624033	0.000404495082195241	0.00467319879308131	0.113885766236287	0.000532210825324555	0.272401410357726	0.225262262027145	0.248831836192436	-3.47189963466317	-1.20134935455473	0.0581879302064991	0.850668320793981	0.0447014566992156	0.0533456058908276	-0.00307967320992847	-0.069050968832477	0.452816205533597	0.142404779015451	0.42202659001078	0.390271289974847	0.0220122428728656	0.859713915308442	0.668171074565422	0.273762252767477	0.00528291462492012	-0.251872717552314	0.444590355703633	0.108960986093686	0.00270066214144314	0.00638837223203239	1.03770614838995	0.0853484311225821	0.151539354957495	0.189872741635697	5.62271266896368	0.661564604220993	0	0.668171074565422	TRUE	0.344071750129433	LAMN
719844	LGMA-(LAMN+MHNA+GCA)/3	LGMA	CD8..T.cells	CD4..T.cells	CEACAM5	CD8A	-2.89	-0.0446	-1.4673	0.0629	0.868	0.853	1	0.00528291462492012	down	-0.251872717552314	CEACAM5_CD8A	CEACAM5_CD8A_CD8..T.cells_CD4..T.cells	0.00361188470374928	0.111990031624033	0.000404495082195241	0.00467319879308131	0.113885766236287	0.000532210825324555	0.272401410357726	0.225262262027145	0.248831836192436	-3.47189963466317	-1.20134935455473	0.0581879302064991	0.850668320793981	0.0447014566992156	0.0533456058908276	-0.00307967320992847	-0.069050968832477	0.452816205533597	0.142404779015451	0.42202659001078	0.390271289974847	0.0220122428728656	0.859713915308442	0.668171074565422	0.273762252767477	0.00528291462492012	-0.251872717552314	0.444590355703633	0.108960986093686	0.00270066214144314	0.00638837223203239	1.03770614838995	0.0853484311225821	0.151539354957495	0.189872741635697	5.62271266896368	0.661564604220993	0	0.668171074565422	TRUE	0.344071750129433	LAMN
719845	GCA-(LGMA+LAMN+MHNA)/3	GCA	Fibroblasts	Macrophages	S100A12	TLR4	-0.57	-1.05	-0.81	0.524	1	0.227	1	0.00409977496251542	up	0.195889065073894	S100A12_TLR4	S100A12_TLR4_Fibroblasts_Macrophages	0.017858279057671	0.0411189005416917	0.000734312800418149	0.0106589147286822	0.0593220338983051	0.000632308500854027	0.570070300444639	0.0811229763135111	0.325596638379075	-0.159981166419276	-0.280668713016273	0.263986713622539	0.409616615975668	0.249359692652473	0.257923803425644	-0.676172849947221	-0.643974142806877	0.152398490837226	0.717054437657204	0.123562702120014	0.117072403880704	0.00409977496251542	0.195889065073894	0.546766415919886	0.0983970856999333	0.0104767492139951	-0.995165621986136	0.309357706518907	0.189757500875127	0.246275170925524	0.236216058885157	2.54788048690881	0.575345027223706	0.171564076142819	0.185538676283794	2.44234483637582	0.37458905146074	0	0.546766415919886	TRUE	0.344071127361343	LAMN
719846	GCA-(LGMA+LAMN+MHNA)/3	GCA	Fibroblasts	Macrophages	S100A12	TLR4	-0.57	-1.05	-0.81	0.524	1	0.227	1	0.0104767492139951	down	-0.995165621986136	S100A12_TLR4	S100A12_TLR4_Fibroblasts_Macrophages	0.017858279057671	0.0411189005416917	0.000734312800418149	0.0106589147286822	0.0593220338983051	0.000632308500854027	0.570070300444639	0.0811229763135111	0.325596638379075	-0.159981166419276	-0.280668713016273	0.263986713622539	0.409616615975668	0.249359692652473	0.257923803425644	-0.676172849947221	-0.643974142806877	0.152398490837226	0.717054437657204	0.123562702120014	0.117072403880704	0.00409977496251542	0.195889065073894	0.546766415919886	0.0983970856999333	0.0104767492139951	-0.995165621986136	0.309357706518907	0.189757500875127	0.246275170925524	0.236216058885157	2.54788048690881	0.575345027223706	0.171564076142819	0.185538676283794	2.44234483637582	0.37458905146074	0	0.546766415919886	TRUE	0.344071127361343	LAMN
719847	MHNA-(LGMA+LAMN+GCA)/3	MHNA	B.cells	SPP1..macrophages	GRN	TNFRSF1A	0.273	-1.87	-0.7985	0.357	1	0.201	0.897	-0.00752503737862617	up	-1.15307593618323	GRN_TNFRSF1A	GRN_TNFRSF1A_B.cells_SPP1..macrophages	0.122670780900328	0.0484875596655191	0.00594800680812048	0.151399054405752	0.0418679549114332	0.00633876878349362	0.714769094866929	0.718445157367712	0.716607126117321	0.122121577001371	0.447331783887807	0.592904594205218	0.553645749959981	0.654274051544741	0.744097166639987	-1.30302337262369	-0.696803942579511	0.0797700323392023	0.74200503054258	0.0795454545454545	0.106449874236435	-0.00752503737862617	-1.15307593618323	0.300058816099645	0.001	0.0114523215521913	-0.338857599094722	0.428764567646421	0.204933734059225	0.074991772901682	0.148127724329963	5.55023879934671	0.366661126987548	0.121560407176412	0.0841531833248102	2.20987304583779	0.168686182311989	0.333333333333333	0.428764567646421	TRUE	0.344070795876918	LGMA
719848	MHNA-(LGMA+LAMN+GCA)/3	MHNA	B.cells	SPP1..macrophages	GRN	TNFRSF1A	0.273	-1.87	-0.7985	0.357	1	0.201	0.897	0.0114523215521913	down	-0.338857599094722	GRN_TNFRSF1A	GRN_TNFRSF1A_B.cells_SPP1..macrophages	0.122670780900328	0.0484875596655191	0.00594800680812048	0.151399054405752	0.0418679549114332	0.00633876878349362	0.714769094866929	0.718445157367712	0.716607126117321	0.122121577001371	0.447331783887807	0.592904594205218	0.553645749959981	0.654274051544741	0.744097166639987	-1.30302337262369	-0.696803942579511	0.0797700323392023	0.74200503054258	0.0795454545454545	0.106449874236435	-0.00752503737862617	-1.15307593618323	0.300058816099645	0.001	0.0114523215521913	-0.338857599094722	0.428764567646421	0.204933734059225	0.074991772901682	0.148127724329963	5.55023879934671	0.366661126987548	0.121560407176412	0.0841531833248102	2.20987304583779	0.168686182311989	0.333333333333333	0.428764567646421	TRUE	0.344070795876918	LGMA
719849	GCA-(LGMA+LAMN+MHNA)/3	GCA	Fibroblasts	Epithelial	MMP14	MMP2	-0.653	-2.53	-1.5915	0.239	1	0.0466	0.388	0.00444364588753146	up	-0.198410558939443	MMP14_MMP2	MMP14_MMP2_Fibroblasts_Epithelial	0.167379284398446	0.0120709275966338	0.00202042322315002	0.19827676513723	0.0164833690987124	0.00326826910345569	0.570070300444639	0.635265500900704	0.602667900672671	-0.405906170680866	-0.621602099051862	0.245737954218025	0.656315031214983	0.182847766928125	0.143028653753802	-3.3689836307743	-1.33161408331	0.0551787639238232	0.914346029464607	0.0319349622709307	0.0293298598634567	0.00444364588753146	-0.198410558939443	0.474654304960965	0.101763622489667	0.00772149655834172	0.225322368482825	0.531409905947585	0.146896141295566	0.4235937134641	0.454135533384964	6.18655491818221	0.821876332675808	0.0124586940478197	0.0228394350755278	2.88417170113635	0.302457207165342	0	0.531409905947585	TRUE	0.344069283939689	MHNA
719850	GCA-(LGMA+LAMN+MHNA)/3	GCA	Fibroblasts	Epithelial	MMP14	MMP2	-0.653	-2.53	-1.5915	0.239	1	0.0466	0.388	0.00772149655834172	down	0.225322368482825	MMP14_MMP2	MMP14_MMP2_Fibroblasts_Epithelial	0.167379284398446	0.0120709275966338	0.00202042322315002	0.19827676513723	0.0164833690987124	0.00326826910345569	0.570070300444639	0.635265500900704	0.602667900672671	-0.405906170680866	-0.621602099051862	0.245737954218025	0.656315031214983	0.182847766928125	0.143028653753802	-3.3689836307743	-1.33161408331	0.0551787639238232	0.914346029464607	0.0319349622709307	0.0293298598634567	0.00444364588753146	-0.198410558939443	0.474654304960965	0.101763622489667	0.00772149655834172	0.225322368482825	0.531409905947585	0.146896141295566	0.4235937134641	0.454135533384964	6.18655491818221	0.821876332675808	0.0124586940478197	0.0228394350755278	2.88417170113635	0.302457207165342	0	0.531409905947585	TRUE	0.344069283939689	MHNA
719851	LAMN-(LGMA+MHNA+GCA)/3	LAMN	NK.cells	Epithelial	FURIN	ADAM19	-1.53	0.716	-0.407	0.0708	1	0.623	1	-0.000377047607353822	up	-0.353089490128839	FURIN_ADAM19	FURIN_ADAM19_NK.cells_Epithelial	0.0118836058590661	0.0779502149924248	0.00092632963159944	0.0164430253549969	0.110617760617761	0.00181889064255082	0.439766549598653	0.224577196182587	0.33217187289062	-1.75944911573465	-1.14996674231023	0.121698415239315	0.838982711701617	0.0817992636465503	0.0580878821834481	0.147146558592035	0.20551195334083	0.758219547251168	0.351778656126482	0.690441969098096	0.641843334531082	-0.000377047607353822	-0.353089490128839	0.446365603756017	0.0545684663368116	0.00289918706594749	-1.0651459135454	0.296625686393559	0.0718791584670261	0.048788664349917	0.0708127318751777	2.24489191363083	0.16306181251283	0.160774230145837	0.255474897186624	4.10316511976767	0.493025636906106	0	0.446365603756017	TRUE	0.344068662323174	MHNA
719852	LAMN-(LGMA+MHNA+GCA)/3	LAMN	NK.cells	Epithelial	FURIN	ADAM19	-1.53	0.716	-0.407	0.0708	1	0.623	1	0.00289918706594749	down	-1.0651459135454	FURIN_ADAM19	FURIN_ADAM19_NK.cells_Epithelial	0.0118836058590661	0.0779502149924248	0.00092632963159944	0.0164430253549969	0.110617760617761	0.00181889064255082	0.439766549598653	0.224577196182587	0.33217187289062	-1.75944911573465	-1.14996674231023	0.121698415239315	0.838982711701617	0.0817992636465503	0.0580878821834481	0.147146558592035	0.20551195334083	0.758219547251168	0.351778656126482	0.690441969098096	0.641843334531082	-0.000377047607353822	-0.353089490128839	0.446365603756017	0.0545684663368116	0.00289918706594749	-1.0651459135454	0.296625686393559	0.0718791584670261	0.048788664349917	0.0708127318751777	2.24489191363083	0.16306181251283	0.160774230145837	0.255474897186624	4.10316511976767	0.493025636906106	0	0.446365603756017	TRUE	0.344068662323174	MHNA
719853	GCA-(LGMA+LAMN+MHNA)/3	GCA	NK.cells	SPP1..macrophages	COL1A1	ITGAV	-0.241	-1.3	-0.7705	0.671	1	0.218	0.611	0.000737520452888059	up	-0.35877953641252	COL1A1_ITGAV	COL1A1_ITGAV_NK.cells_SPP1..macrophages	0.257055131068393	0.138050369432667	0.0354865558085542	0.259177315659973	0.166666666666667	0.0431962192766622	0.397778729953697	0.0480350794940855	0.222906904723891	-0.0417598726392729	-0.173277479831008	0.367676484712662	0.290519449335681	0.334160396990555	0.313970705938851	-0.860006558314014	-0.661543506395395	0.12246227093065	0.726082464965864	0.107527847646425	0.113456701401365	0.000737520452888059	-0.35877953641252	0.445324970633434	0.0654802187022982	0.0104578383532102	1.30207243978907	0.727310827083784	0.189463319068462	0.0622233404532919	0.232892455326254	7.02371372337413	0.395270964199809	0.148195732022655	0.19954799511132	3.27016851581589	0.0610124424390206	0.5	0.727310827083784	TRUE	0.344068602766251	LGMA
719854	GCA-(LGMA+LAMN+MHNA)/3	GCA	NK.cells	SPP1..macrophages	COL1A1	ITGAV	-0.241	-1.3	-0.7705	0.671	1	0.218	0.611	0.0104578383532102	down	1.30207243978907	COL1A1_ITGAV	COL1A1_ITGAV_NK.cells_SPP1..macrophages	0.257055131068393	0.138050369432667	0.0354865558085542	0.259177315659973	0.166666666666667	0.0431962192766622	0.397778729953697	0.0480350794940855	0.222906904723891	-0.0417598726392729	-0.173277479831008	0.367676484712662	0.290519449335681	0.334160396990555	0.313970705938851	-0.860006558314014	-0.661543506395395	0.12246227093065	0.726082464965864	0.107527847646425	0.113456701401365	0.000737520452888059	-0.35877953641252	0.445324970633434	0.0654802187022982	0.0104578383532102	1.30207243978907	0.727310827083784	0.189463319068462	0.0622233404532919	0.232892455326254	7.02371372337413	0.395270964199809	0.148195732022655	0.19954799511132	3.27016851581589	0.0610124424390206	0.5	0.727310827083784	TRUE	0.344068602766251	LGMA
719855	GCA-(LGMA+LAMN+MHNA)/3	GCA	CD8..T.cells	Macrophages	NCAM1	CACNA1C	-0.372	-1.04	-0.706	0.493	1	0.283	1	0.00324999452994021	up	-0.196810124435696	NCAM1_CACNA1C	NCAM1_CACNA1C_CD8..T.cells_Macrophages	0.0235464912101124	0.0303688045631874	0.000715078789708712	0.0259711779448622	0.0254237288135593	0.000660284185038868	0.299850372260767	0.0811229763135111	0.190486674287139	-0.11426094602887	-0.30715308072277	0.320013606531135	0.435789178805827	0.272730910837202	0.244657435569073	-0.570142107054738	-0.54821356447571	0.153588753144089	0.665603665109594	0.136633129716134	0.140450952209845	0.00324999452994021	-0.196810124435696	0.474947002958854	0.0900776353441745	0.0155151727175066	0.54065497566039	0.588780645784569	0.268136404187321	0.240132351836515	0.206634856155107	3.29569644139055	0.598298122784354	0.0359574129130567	0.034950880974757	2.5356086753661	0.275914926430689	0	0.588780645784569	TRUE	0.344063467041215	LGMA
719856	GCA-(LGMA+LAMN+MHNA)/3	GCA	CD8..T.cells	Macrophages	NCAM1	CACNA1C	-0.372	-1.04	-0.706	0.493	1	0.283	1	0.0155151727175066	down	0.54065497566039	NCAM1_CACNA1C	NCAM1_CACNA1C_CD8..T.cells_Macrophages	0.0235464912101124	0.0303688045631874	0.000715078789708712	0.0259711779448622	0.0254237288135593	0.000660284185038868	0.299850372260767	0.0811229763135111	0.190486674287139	-0.11426094602887	-0.30715308072277	0.320013606531135	0.435789178805827	0.272730910837202	0.244657435569073	-0.570142107054738	-0.54821356447571	0.153588753144089	0.665603665109594	0.136633129716134	0.140450952209845	0.00324999452994021	-0.196810124435696	0.474947002958854	0.0900776353441745	0.0155151727175066	0.54065497566039	0.588780645784569	0.268136404187321	0.240132351836515	0.206634856155107	3.29569644139055	0.598298122784354	0.0359574129130567	0.034950880974757	2.5356086753661	0.275914926430689	0	0.588780645784569	TRUE	0.344063467041215	LGMA
719857	GCA-(LGMA+LAMN+MHNA)/3	GCA	Fibroblasts	Fibroblasts	TNFSF13	FAS	-0.0591	-1.09	-0.57455	0.962	1	0.0885	1	-0.000591837116639873	up	-0.925476940018129	TNFSF13_FAS	TNFSF13_FAS_Fibroblasts_Fibroblasts	0.0160665629049357	0.0365216872493061	0.000586777985585363	0.0206194566659683	0.043552273203436	0.000898024210022661	0.570070300444639	0.570070300444639	0.570070300444639	-0.000994353242565255	-0.0168249279621871	0.448495277733312	0.0492436369457339	0.437089803105491	0.438830638706579	-1.14783183493937	-1.05305672930217	0.147884477182896	0.865118577075099	0.0878548329141215	0.0504401724757456	-0.000591837116639873	-0.925476940018129	0.341683618828448	0.0524656517850245	0.0253939424627357	-0.824980543873717	0.340320707547933	0.421812874250842	0.0333915496400887	0.0367602328129557	2.9360345409391	0.382201127119317	0.182638656659316	0.19572259096285	3.86329226550441	0.625626942360862	0	0.341683618828448	TRUE	0.344061267519617	LGMA
719858	GCA-(LGMA+LAMN+MHNA)/3	GCA	Fibroblasts	Fibroblasts	TNFSF13	FAS	-0.0591	-1.09	-0.57455	0.962	1	0.0885	1	0.0253939424627357	down	-0.824980543873717	TNFSF13_FAS	TNFSF13_FAS_Fibroblasts_Fibroblasts	0.0160665629049357	0.0365216872493061	0.000586777985585363	0.0206194566659683	0.043552273203436	0.000898024210022661	0.570070300444639	0.570070300444639	0.570070300444639	-0.000994353242565255	-0.0168249279621871	0.448495277733312	0.0492436369457339	0.437089803105491	0.438830638706579	-1.14783183493937	-1.05305672930217	0.147884477182896	0.865118577075099	0.0878548329141215	0.0504401724757456	-0.000591837116639873	-0.925476940018129	0.341683618828448	0.0524656517850245	0.0253939424627357	-0.824980543873717	0.340320707547933	0.421812874250842	0.0333915496400887	0.0367602328129557	2.9360345409391	0.382201127119317	0.182638656659316	0.19572259096285	3.86329226550441	0.625626942360862	0	0.341683618828448	TRUE	0.344061267519617	LGMA
719859	LAMN-(LGMA+MHNA+GCA)/3	LAMN	Macrophages	B.cells	NECTIN3	TIGIT	0.814	-2.61	-0.898	0.716	1	0.095	1	0.000260759051096699	up	0.620650176758962	NECTIN3_TIGIT	NECTIN3_TIGIT_Macrophages_B.cells	0.0200152964929131	0.00315066900254521	6.30615742369732e-05	0.0288759689922481	0.00454545454545455	0.000131254404510218	0.202118009648158	0.176990542322262	0.18955427598521	0.118100799841406	0.145086977692144	0.754262045781975	0.251440691531935	0.651632783736193	0.585140867616456	-2.66814139019611	-1.02227639471115	0.0524164570607258	0.856696909809558	0.0418163851958318	0.0538762127200862	0.000260759051096699	0.620650176758962	0.624449524275658	0.0608126685190993	0.0132450337048753	-0.131779233708553	0.466439831022365	0.232821586754395	0.110214736879628	0.1245810215256	2.7391750732563	0.420636803014589	0.0135435200946514	0.0168350733013976	0.832440412084141	0.124399943894885	0	0.624449524275658	TRUE	0.344060738686319	MHNA
719860	LAMN-(LGMA+MHNA+GCA)/3	LAMN	Macrophages	B.cells	NECTIN3	TIGIT	0.814	-2.61	-0.898	0.716	1	0.095	1	0.0132450337048753	down	-0.131779233708553	NECTIN3_TIGIT	NECTIN3_TIGIT_Macrophages_B.cells	0.0200152964929131	0.00315066900254521	6.30615742369732e-05	0.0288759689922481	0.00454545454545455	0.000131254404510218	0.202118009648158	0.176990542322262	0.18955427598521	0.118100799841406	0.145086977692144	0.754262045781975	0.251440691531935	0.651632783736193	0.585140867616456	-2.66814139019611	-1.02227639471115	0.0524164570607258	0.856696909809558	0.0418163851958318	0.0538762127200862	0.000260759051096699	0.620650176758962	0.624449524275658	0.0608126685190993	0.0132450337048753	-0.131779233708553	0.466439831022365	0.232821586754395	0.110214736879628	0.1245810215256	2.7391750732563	0.420636803014589	0.0135435200946514	0.0168350733013976	0.832440412084141	0.124399943894885	0	0.624449524275658	TRUE	0.344060738686319	MHNA
719861	MHNA-(LGMA+LAMN+GCA)/3	MHNA	Epithelial	Fibroblasts	HLA.A	KLRD1	-1.13	-0.674	-0.902	0.359	1	0.444	1	-0.00126632191347426	up	-0.23484538799075	HLA.A_KLRD1	HLA.A_KLRD1_Epithelial_Fibroblasts	1.22313147243711	0.0282911032659173	0.0346037387945117	0.843523109886746	0.0262572413547997	0.0221485898846475	0.197703809143393	0.310731215249496	0.254217512196444	-0.502743273106499	-0.444905551421681	0.163918680966864	0.551624779894349	0.167800544261245	0.191511925724348	-0.237663878142746	-0.35261702988538	0.219614624505929	0.513160258713618	0.208542939274165	0.213281530722242	-0.00126632191347426	-0.23484538799075	0.467990863569431	0.0458623663151851	0.00857170132221511	0.219055394938975	0.530269710165209	0.160122126950951	0.393266186686665	0.684699120519733	9.86569994929281	0.605728271779829	0.0686825728572277	0.0857453128458248	2.90238211336504	0.362168440023511	0	0.530269710165209	TRUE	0.344059964168771	GCA
719862	MHNA-(LGMA+LAMN+GCA)/3	MHNA	Epithelial	Fibroblasts	HLA.A	KLRD1	-1.13	-0.674	-0.902	0.359	1	0.444	1	0.00857170132221511	down	0.219055394938975	HLA.A_KLRD1	HLA.A_KLRD1_Epithelial_Fibroblasts	1.22313147243711	0.0282911032659173	0.0346037387945117	0.843523109886746	0.0262572413547997	0.0221485898846475	0.197703809143393	0.310731215249496	0.254217512196444	-0.502743273106499	-0.444905551421681	0.163918680966864	0.551624779894349	0.167800544261245	0.191511925724348	-0.237663878142746	-0.35261702988538	0.219614624505929	0.513160258713618	0.208542939274165	0.213281530722242	-0.00126632191347426	-0.23484538799075	0.467990863569431	0.0458623663151851	0.00857170132221511	0.219055394938975	0.530269710165209	0.160122126950951	0.393266186686665	0.684699120519733	9.86569994929281	0.605728271779829	0.0686825728572277	0.0857453128458248	2.90238211336504	0.362168440023511	0	0.530269710165209	TRUE	0.344059964168771	GCA
719863	GCA-(LGMA+LAMN+MHNA)/3	GCA	C1Qhi.monocytes	Endothelial	COL3A1	ITGB1	-1.77	-0.625	-1.1975	0.0234	0.67	0.107	1	0.00188584364951629	up	-0.13982719805081	COL3A1_ITGB1	COL3A1_ITGB1_C1Qhi.monocytes_Endothelial	0.064623410607822	0.600083480457723	0.0387794411565904	0.0619967793880837	0.563927507447865	0.0349616892701172	0.0295087282581602	0.391834343333059	0.21067153579561	-2.88648793238405	-1.63078414258986	0.105070433808228	0.913118296782456	0.0537858171922523	0.0278133504081959	-0.606635138946744	-0.97061622231479	0.231247754222063	0.843087495508444	0.132141573841179	0.0599173553719008	0.00188584364951629	-0.13982719805081	0.48536841566122	0.0767224378220816	0.0164243949184792	0.159467874963038	0.519428522072836	0.282280479001528	0.0125604414263675	0.0256046113230663	4.72831541542054	0.17682101703069	0.421806409895293	0.568327856353347	8.25029768594576	0.734033862790337	0.5	0.519428522072836	TRUE	0.344055972508919	LGMA
719864	GCA-(LGMA+LAMN+MHNA)/3	GCA	C1Qhi.monocytes	Endothelial	COL3A1	ITGB1	-1.77	-0.625	-1.1975	0.0234	0.67	0.107	1	0.0164243949184792	down	0.159467874963038	COL3A1_ITGB1	COL3A1_ITGB1_C1Qhi.monocytes_Endothelial	0.064623410607822	0.600083480457723	0.0387794411565904	0.0619967793880837	0.563927507447865	0.0349616892701172	0.0295087282581602	0.391834343333059	0.21067153579561	-2.88648793238405	-1.63078414258986	0.105070433808228	0.913118296782456	0.0537858171922523	0.0278133504081959	-0.606635138946744	-0.97061622231479	0.231247754222063	0.843087495508444	0.132141573841179	0.0599173553719008	0.00188584364951629	-0.13982719805081	0.48536841566122	0.0767224378220816	0.0164243949184792	0.159467874963038	0.519428522072836	0.282280479001528	0.0125604414263675	0.0256046113230663	4.72831541542054	0.17682101703069	0.421806409895293	0.568327856353347	8.25029768594576	0.734033862790337	0.5	0.519428522072836	TRUE	0.344055972508919	LGMA
719865	GCA-(LGMA+LAMN+MHNA)/3	GCA	Macrophages	Endothelial	FN1	SDC2	-0.633	-1.96	-1.2965	0.221	1	0.105	1	0.00181483554742279	up	-0.1622591494161	FN1_SDC2	FN1_SDC2_Macrophages_Endothelial	0.900848847837932	0.00769636946027924	0.0069332655608276	0.422669491525424	0.00722029129427342	0.00305179685001599	0.0811229763135111	0.391834343333059	0.236478659823285	-0.414999690757325	-0.655607726314889	0.24995998079078	0.673763406435089	0.181126940931647	0.135204898351209	-1.91846897382292	-0.978810700930062	0.0759522098454905	0.845602766798419	0.0579410707869206	0.0589067553000359	0.00181483554742279	-0.1622591494161	0.481265912723443	0.0760272601531474	0.0182559604926737	0.704741159083364	0.618634030831749	0.310772744677425	0.505949141860685	0.478714442463169	8.80128204536256	0.723748671446189	0.0196465415371238	0.0211087043104684	2.21244847554589	0.289908291341997	0	0.618634030831749	TRUE	0.344055075593399	LGMA
719866	GCA-(LGMA+LAMN+MHNA)/3	GCA	Macrophages	Endothelial	FN1	SDC2	-0.633	-1.96	-1.2965	0.221	1	0.105	1	0.0182559604926737	down	0.704741159083364	FN1_SDC2	FN1_SDC2_Macrophages_Endothelial	0.900848847837932	0.00769636946027924	0.0069332655608276	0.422669491525424	0.00722029129427342	0.00305179685001599	0.0811229763135111	0.391834343333059	0.236478659823285	-0.414999690757325	-0.655607726314889	0.24995998079078	0.673763406435089	0.181126940931647	0.135204898351209	-1.91846897382292	-0.978810700930062	0.0759522098454905	0.845602766798419	0.0579410707869206	0.0589067553000359	0.00181483554742279	-0.1622591494161	0.481265912723443	0.0760272601531474	0.0182559604926737	0.704741159083364	0.618634030831749	0.310772744677425	0.505949141860685	0.478714442463169	8.80128204536256	0.723748671446189	0.0196465415371238	0.0211087043104684	2.21244847554589	0.289908291341997	0	0.618634030831749	TRUE	0.344055075593399	LGMA
719867	LAMN-(LGMA+MHNA+GCA)/3	LAMN	SPP1..macrophages	Endothelial	PDGFA	FURIN	-6.37	0.533	-2.9185	0.111	0.878	0.433	0.965	0.00666068841460506	up	-0.930844991076183	PDGFA_FURIN	PDGFA_FURIN_SPP1..macrophages_Endothelial	0	0.0730019672286597	0	0	0.0722571886955449	0	0.117858340400099	0.060706862958961	0.08928260167953	-6.08129262512899	-0.954677021213343	0.00970465823595326	0.787938210340964	0.0224107571634385	0.0819993596926525	0.193751951243656	0.363512103646635	0.705106899029824	0.522390406036651	0.714651455264103	0.731562163133309	0.00666068841460506	-0.930844991076183	0.340701874312459	0.123468729519137	-0.0002642779344308	-0.293652785878439	0.436989005967671	0.0226675514587329	0.001	0.001	0	0.001	0.617842616491546	0.448894535844936	4.56502867690158	0.690122321855752	0	0.436989005967671	TRUE	0.344054157794417	GCA
719868	LAMN-(LGMA+MHNA+GCA)/3	LAMN	SPP1..macrophages	Endothelial	PDGFA	FURIN	-6.37	0.533	-2.9185	0.111	0.878	0.433	0.965	-0.0002642779344308	down	-0.293652785878439	PDGFA_FURIN	PDGFA_FURIN_SPP1..macrophages_Endothelial	0	0.0730019672286597	0	0	0.0722571886955449	0	0.117858340400099	0.060706862958961	0.08928260167953	-6.08129262512899	-0.954677021213343	0.00970465823595326	0.787938210340964	0.0224107571634385	0.0819993596926525	0.193751951243656	0.363512103646635	0.705106899029824	0.522390406036651	0.714651455264103	0.731562163133309	0.00666068841460506	-0.930844991076183	0.340701874312459	0.123468729519137	-0.0002642779344308	-0.293652785878439	0.436989005967671	0.0226675514587329	0.001	0.001	0	0.001	0.617842616491546	0.448894535844936	4.56502867690158	0.690122321855752	0	0.436989005967671	TRUE	0.344054157794417	GCA
719869	MHNA-(LGMA+LAMN+GCA)/3	MHNA	Endothelial	Tregs	ICAM4	ITGAV	0.344	-1.47	-0.563	0.786	1	0.00727	1	0.0124603976993745	up	-0.0312811396364928	ICAM4_ITGAV	ICAM4_ITGAV_Endothelial_Tregs	0.00584811229450913	0.108144383399974	0.000632440498143498	0.00535362073823612	0.111084851068605	0.000594706162384752	0.243146692749466	0.591672972047092	0.417409832398279	0.0359746441624437	0.104577453960592	0.620237714102769	0.193272770930046	0.579077957419561	0.554786297422763	-3.14354441603721	-2.13846558914096	0.106247754222063	0.975521020481495	0.0351688825008983	0.00673733381243263	0.0124603976993745	-0.0312811396364928	0.505220033395103	0.180248565371856	0.00519016306988563	-0.37087541128958	0.422939335711094	0.107518121046903	0.139980984237365	0.0902060137124513	1.17552086256779	0.329640248963069	0.110798796806659	0.120499944512368	5.46544364657563	0.413430572403274	0	0.505220033395103	TRUE	0.344053709916629	LGMA
719870	MHNA-(LGMA+LAMN+GCA)/3	MHNA	Endothelial	Tregs	ICAM4	ITGAV	0.344	-1.47	-0.563	0.786	1	0.00727	1	0.00519016306988563	down	-0.37087541128958	ICAM4_ITGAV	ICAM4_ITGAV_Endothelial_Tregs	0.00584811229450913	0.108144383399974	0.000632440498143498	0.00535362073823612	0.111084851068605	0.000594706162384752	0.243146692749466	0.591672972047092	0.417409832398279	0.0359746441624437	0.104577453960592	0.620237714102769	0.193272770930046	0.579077957419561	0.554786297422763	-3.14354441603721	-2.13846558914096	0.106247754222063	0.975521020481495	0.0351688825008983	0.00673733381243263	0.0124603976993745	-0.0312811396364928	0.505220033395103	0.180248565371856	0.00519016306988563	-0.37087541128958	0.422939335711094	0.107518121046903	0.139980984237365	0.0902060137124513	1.17552086256779	0.329640248963069	0.110798796806659	0.120499944512368	5.46544364657563	0.413430572403274	0	0.505220033395103	TRUE	0.344053709916629	LGMA
719871	MHNA-(LGMA+LAMN+GCA)/3	MHNA	Tregs	Fibroblasts	LAMA3	ITGB1	-1.71	-0.488	-1.099	0.361	1	0.445	1	-0.00110537858329397	up	-0.13420978605066	LAMA3_ITGB1	LAMA3_ITGB1_Tregs_Fibroblasts	0.00650527689469324	0.556846568857225	0.00362244111827611	0.00887998175123016	0.403060146189478	0.00357916674281072	0.591672972047092	0.310731215249496	0.451202093648294	-0.756662684741325	-0.442492798094342	0.10899231631183	0.549663838642548	0.137345926044501	0.192472386745638	-0.171600314641305	-0.351639989019068	0.269583183614804	0.512306863097377	0.234369385555156	0.213753144089112	-0.00110537858329397	-0.13420978605066	0.486395764947871	0.0474380204420609	0.0104289664843951	0.989536703515598	0.670448942180747	0.189014181473593	0.0113466163233848	0.0173462350644535	1.4402977462078	0.172619434196874	0.377423790061992	0.323891346031279	7.82240069141896	0.656824284807771	0	0.670448942180747	TRUE	0.344053304830197	LGMA
719872	MHNA-(LGMA+LAMN+GCA)/3	MHNA	Tregs	Fibroblasts	LAMA3	ITGB1	-1.71	-0.488	-1.099	0.361	1	0.445	1	0.0104289664843951	down	0.989536703515598	LAMA3_ITGB1	LAMA3_ITGB1_Tregs_Fibroblasts	0.00650527689469324	0.556846568857225	0.00362244111827611	0.00887998175123016	0.403060146189478	0.00357916674281072	0.591672972047092	0.310731215249496	0.451202093648294	-0.756662684741325	-0.442492798094342	0.10899231631183	0.549663838642548	0.137345926044501	0.192472386745638	-0.171600314641305	-0.351639989019068	0.269583183614804	0.512306863097377	0.234369385555156	0.213753144089112	-0.00110537858329397	-0.13420978605066	0.486395764947871	0.0474380204420609	0.0104289664843951	0.989536703515598	0.670448942180747	0.189014181473593	0.0113466163233848	0.0173462350644535	1.4402977462078	0.172619434196874	0.377423790061992	0.323891346031279	7.82240069141896	0.656824284807771	0	0.670448942180747	TRUE	0.344053304830197	LGMA
719873	MHNA-(LGMA+LAMN+GCA)/3	MHNA	Macrophages	CD8..T.cells	MDK	NOTCH2	-1.41	0.0441	-0.68295	0.223	0.867	0.884	1	0.00961654259367936	up	0.074595207569315	MDK_NOTCH2	MDK_NOTCH2_Macrophages_CD8..T.cells	0.0117482572976262	0.0539004139218476	0.000633235931202418	0.0112994350282486	0.0724501175419168	0.000818645395953862	0.0345408446629282	0.223068359731449	0.128804602197189	-0.918890143102093	-0.651695136951839	0.131863294381303	0.671922522810949	0.123499279654234	0.136125340163278	0.00236145511292348	0.0535477349869269	0.494430470715056	0.116196550485088	0.503683075817463	0.519964965864175	0.00961654259367936	0.074595207569315	0.524583396768161	0.152406889494355	0.0128573746034226	-0.702786488890836	0.362552354952863	0.226791070421325	0.0230568449449497	0.0250335124748117	1.41496559420643	0.174958038618522	0.16058629559002	0.169625016707162	4.26163509151341	0.551558412728779	0	0.524583396768161	TRUE	0.344053069759522	LAMN
719874	MHNA-(LGMA+LAMN+GCA)/3	MHNA	Macrophages	CD8..T.cells	MDK	NOTCH2	-1.41	0.0441	-0.68295	0.223	0.867	0.884	1	0.0128573746034226	down	-0.702786488890836	MDK_NOTCH2	MDK_NOTCH2_Macrophages_CD8..T.cells	0.0117482572976262	0.0539004139218476	0.000633235931202418	0.0112994350282486	0.0724501175419168	0.000818645395953862	0.0345408446629282	0.223068359731449	0.128804602197189	-0.918890143102093	-0.651695136951839	0.131863294381303	0.671922522810949	0.123499279654234	0.136125340163278	0.00236145511292348	0.0535477349869269	0.494430470715056	0.116196550485088	0.503683075817463	0.519964965864175	0.00961654259367936	0.074595207569315	0.524583396768161	0.152406889494355	0.0128573746034226	-0.702786488890836	0.362552354952863	0.226791070421325	0.0230568449449497	0.0250335124748117	1.41496559420643	0.174958038618522	0.16058629559002	0.169625016707162	4.26163509151341	0.551558412728779	0	0.524583396768161	TRUE	0.344053069759522	LAMN
719875	GCA-(LGMA+LAMN+MHNA)/3	GCA	Fibroblasts	C1Qhi.monocytes	IL15	IL2RA	-0.428	-4.74	-2.584	0.657	1	0.000836	0.282	0.00584652822858416	up	-2.9538525702945	IL15_IL2RA	IL15_IL2RA_Fibroblasts_C1Qhi.monocytes	0.0252816067385196	0.0128360588992582	0.000324516193163521	0.0193274670018856	0.0185185185185185	0.000357916055590474	0.570070300444639	0.0295087282581602	0.299789514351399	-0.0780820218284138	-0.182434630440219	0.302725308147911	0.302285096846486	0.296542340323355	0.308067872578838	-14.5887422449391	-3.07779372256098	0.0218289615522817	0.992948257276321	0.00125763564498742	0.00139238232123608	0.00584652822858416	-2.9538525702945	0.001	0.115498005565527	0.0129279877999965	1.65583835289051	0.791674015988974	0.227889545947047	0.0866462263388628	0.067831973808718	3.70930988697466	0.569656539636471	0.0382960366540832	0.0558676036201453	1.52529559531647	0.213945668001936	0	0.791674015988974	TRUE	0.344051542895912	LAMN
719876	GCA-(LGMA+LAMN+MHNA)/3	GCA	Fibroblasts	C1Qhi.monocytes	IL15	IL2RA	-0.428	-4.74	-2.584	0.657	1	0.000836	0.282	0.0129279877999965	down	1.65583835289051	IL15_IL2RA	IL15_IL2RA_Fibroblasts_C1Qhi.monocytes	0.0252816067385196	0.0128360588992582	0.000324516193163521	0.0193274670018856	0.0185185185185185	0.000357916055590474	0.570070300444639	0.0295087282581602	0.299789514351399	-0.0780820218284138	-0.182434630440219	0.302725308147911	0.302285096846486	0.296542340323355	0.308067872578838	-14.5887422449391	-3.07779372256098	0.0218289615522817	0.992948257276321	0.00125763564498742	0.00139238232123608	0.00584652822858416	-2.9538525702945	0.001	0.115498005565527	0.0129279877999965	1.65583835289051	0.791674015988974	0.227889545947047	0.0866462263388628	0.067831973808718	3.70930988697466	0.569656539636471	0.0382960366540832	0.0558676036201453	1.52529559531647	0.213945668001936	0	0.791674015988974	TRUE	0.344051542895912	LAMN
719877	MHNA-(LGMA+LAMN+GCA)/3	MHNA	Macrophages	Fibroblasts	COL12A1	ITGB1	-1.47	-0.488	-0.979	0.244	0.876	0.445	1	0.00114940934255869	up	1.27567740785319	COL12A1_ITGB1	COL12A1_ITGB1_Macrophages_Fibroblasts	0.00620684908852039	0.556846568857225	0.00345626261835717	0.00564971751412429	0.403060146189478	0.00227717596717219	0.0345408446629282	0.310731215249496	0.172636029956212	-0.900536955282068	-0.612610173661271	0.126300624299664	0.651592764526973	0.124539779093965	0.145329758283976	-0.171600314641305	-0.351639989019068	0.269583183614804	0.512306863097377	0.234369385555156	0.213753144089112	0.00114940934255869	1.27567740785319	0.744245216417083	0.0695126593638453	0.00857790454284262	0.221628783835619	0.530737905402645	0.160218625712806	0.00743043500773661	0.00917852195760098	1.10634968397026	0.113726494825917	0.377423790061992	0.323891346031279	7.82240069141896	0.656824284807771	0	0.744245216417083	TRUE	0.344050791126282	LAMN
719878	MHNA-(LGMA+LAMN+GCA)/3	MHNA	Macrophages	Fibroblasts	COL12A1	ITGB1	-1.47	-0.488	-0.979	0.244	0.876	0.445	1	0.00857790454284262	down	0.221628783835619	COL12A1_ITGB1	COL12A1_ITGB1_Macrophages_Fibroblasts	0.00620684908852039	0.556846568857225	0.00345626261835717	0.00564971751412429	0.403060146189478	0.00227717596717219	0.0345408446629282	0.310731215249496	0.172636029956212	-0.900536955282068	-0.612610173661271	0.126300624299664	0.651592764526973	0.124539779093965	0.145329758283976	-0.171600314641305	-0.351639989019068	0.269583183614804	0.512306863097377	0.234369385555156	0.213753144089112	0.00114940934255869	1.27567740785319	0.744245216417083	0.0695126593638453	0.00857790454284262	0.221628783835619	0.530737905402645	0.160218625712806	0.00743043500773661	0.00917852195760098	1.10634968397026	0.113726494825917	0.377423790061992	0.323891346031279	7.82240069141896	0.656824284807771	0	0.744245216417083	TRUE	0.344050791126282	LAMN
719879	LGMA-(LAMN+MHNA+GCA)/3	LGMA	NK.cells	CD4..T.cells	CEACAM5	CD8A	-2.83	-0.0446	-1.4373	0.0392	0.981	0.853	1	0.0220122428728656	up	0.859713915308442	CEACAM5_CD8A	CEACAM5_CD8A_NK.cells_CD4..T.cells	0.00346770245401726	0.111990031624033	0.000388348107488128	0.00432083949998817	0.113885766236287	0.000492082117240166	0.260586388381787	0.225262262027145	0.242924325204466	-3.98100043033211	-1.40671393297954	0.0599087562029774	0.886145349767889	0.0388986713622539	0.038438450456219	-0.00307967320992847	-0.069050968832477	0.452816205533597	0.142404779015451	0.42202659001078	0.390271289974847	0.0220122428728656	0.859713915308442	0.668171074565422	0.273762252767477	0.00528291462492012	-0.251872717552314	0.444590355703633	0.108960986093686	0.00263277368051502	0.00598208884571196	1.11712419913935	0.0918038115729333	0.151539354957495	0.189872741635697	5.62271266896368	0.661564604220993	0	0.668171074565422	TRUE	0.344046698444213	GCA
719880	LGMA-(LAMN+MHNA+GCA)/3	LGMA	NK.cells	CD4..T.cells	CEACAM5	CD8A	-2.83	-0.0446	-1.4373	0.0392	0.981	0.853	1	0.00528291462492012	down	-0.251872717552314	CEACAM5_CD8A	CEACAM5_CD8A_NK.cells_CD4..T.cells	0.00346770245401726	0.111990031624033	0.000388348107488128	0.00432083949998817	0.113885766236287	0.000492082117240166	0.260586388381787	0.225262262027145	0.242924325204466	-3.98100043033211	-1.40671393297954	0.0599087562029774	0.886145349767889	0.0388986713622539	0.038438450456219	-0.00307967320992847	-0.069050968832477	0.452816205533597	0.142404779015451	0.42202659001078	0.390271289974847	0.0220122428728656	0.859713915308442	0.668171074565422	0.273762252767477	0.00528291462492012	-0.251872717552314	0.444590355703633	0.108960986093686	0.00263277368051502	0.00598208884571196	1.11712419913935	0.0918038115729333	0.151539354957495	0.189872741635697	5.62271266896368	0.661564604220993	0	0.668171074565422	TRUE	0.344046698444213	GCA
719881	GCA-(LGMA+LAMN+MHNA)/3	GCA	SPP1..macrophages	C1Qhi.monocytes	LAMA4	ITGA6	-5.36	0.508	-2.426	0.31	0.667	0.561	0.885	0.0152493428216367	up	0.106148822018795	LAMA4_ITGA6	LAMA4_ITGA6_SPP1..macrophages_C1Qhi.monocytes	0	0.0761536237482778	0	0	0.0990338164251208	0	0.0480350794940855	0.0295087282581602	0.0387719038761229	-2.7263013210483	-0.508638306165727	0.0201896910517048	0.592664478949896	0.0573075076036497	0.172462782135425	0.12752686648187	0.251037138743839	0.697718289615523	0.405362917714696	0.67804527488322	0.66901724757456	0.0152493428216367	0.106148822018795	0.530354129499722	0.207552666054997	0.0104457766661375	0.445659440075482	0.571497421551917	0.189275684622053	0.001	0.001	0	0.001	0.106088861100856	0.152644653771562	4.64705774365896	0.540038476316323	0	0.571497421551917	TRUE	0.34404180055579	LGMA
719882	GCA-(LGMA+LAMN+MHNA)/3	GCA	SPP1..macrophages	C1Qhi.monocytes	LAMA4	ITGA6	-5.36	0.508	-2.426	0.31	0.667	0.561	0.885	0.0104457766661375	down	0.445659440075482	LAMA4_ITGA6	LAMA4_ITGA6_SPP1..macrophages_C1Qhi.monocytes	0	0.0761536237482778	0	0	0.0990338164251208	0	0.0480350794940855	0.0295087282581602	0.0387719038761229	-2.7263013210483	-0.508638306165727	0.0201896910517048	0.592664478949896	0.0573075076036497	0.172462782135425	0.12752686648187	0.251037138743839	0.697718289615523	0.405362917714696	0.67804527488322	0.66901724757456	0.0152493428216367	0.106148822018795	0.530354129499722	0.207552666054997	0.0104457766661375	0.445659440075482	0.571497421551917	0.189275684622053	0.001	0.001	0	0.001	0.106088861100856	0.152644653771562	4.64705774365896	0.540038476316323	0	0.571497421551917	TRUE	0.34404180055579	LGMA
719883	LAMN-(LGMA+MHNA+GCA)/3	LAMN	B.cells	CD8..T.cells	F8	LRP1	-1.27	0.565	-0.3525	0.33	1	0.461	1	0.0113596456004665	up	-0.433379970216174	F8_LRP1	F8_LRP1_B.cells_CD8..T.cells	0.00721067743265427	0.0207961249986888	0.000149954149214703	0.0104028085735403	0.0293582345763273	0.000305408094354624	0.176990542322262	0.523461688274655	0.350226115298458	-0.611487296355083	-0.481486060122112	0.147430766768049	0.576636785657115	0.151912918200736	0.179426124539779	0.190008977154849	0.336299074610352	0.715190441969098	0.498360582105641	0.71298957959037	0.718761228889687	0.0113596456004665	-0.433379970216174	0.431681552196264	0.169472072892369	0.0182620433929287	0.114253851759007	0.511202408111963	0.310867371707211	0.0301490175936585	0.0374004675823008	1.56639758158422	0.227770032547645	0.0216252514948038	0.0365455289803662	3.01596842320963	0.272852296187801	0	0.511202408111963	TRUE	0.344041639623767	LGMA
719884	LAMN-(LGMA+MHNA+GCA)/3	LAMN	B.cells	CD8..T.cells	F8	LRP1	-1.27	0.565	-0.3525	0.33	1	0.461	1	0.0182620433929287	down	0.114253851759007	F8_LRP1	F8_LRP1_B.cells_CD8..T.cells	0.00721067743265427	0.0207961249986888	0.000149954149214703	0.0104028085735403	0.0293582345763273	0.000305408094354624	0.176990542322262	0.523461688274655	0.350226115298458	-0.611487296355083	-0.481486060122112	0.147430766768049	0.576636785657115	0.151912918200736	0.179426124539779	0.190008977154849	0.336299074610352	0.715190441969098	0.498360582105641	0.71298957959037	0.718761228889687	0.0113596456004665	-0.433379970216174	0.431681552196264	0.169472072892369	0.0182620433929287	0.114253851759007	0.511202408111963	0.310867371707211	0.0301490175936585	0.0374004675823008	1.56639758158422	0.227770032547645	0.0216252514948038	0.0365455289803662	3.01596842320963	0.272852296187801	0	0.511202408111963	TRUE	0.344041639623767	LGMA
719885	MHNA-(LGMA+LAMN+GCA)/3	MHNA	C1Qhi.monocytes	B.cells	F11R	JAM2	-0.155	-1.1	-0.6275	0.864	0.956	0.622	1	0.00960032538135846	up	0.732339282591133	F11R_JAM2	F11R_JAM2_C1Qhi.monocytes_B.cells	0.0401762649176901	0.00195347879319327	7.84834815064222e-05	0.0529509708052989	0.00271394448562721	0.000143705995225649	0.176248705813806	0.714769094866929	0.445508900340368	-0.00984036991577154	-0.0634862575211067	0.403053465663518	0.131062910196895	0.395870017608452	0.394149191611974	-0.226830576840099	-0.206209615309181	0.146559468199784	0.352676967301473	0.212899748472871	0.289615522817104	0.00960032538135846	0.732339282591133	0.644875963212358	0.152248121078843	0.0163746120240984	0.74135477515587	0.625295410576103	0.281506044565329	0.118421446387315	0.121777643668625	4.06204759510001	0.542304326346164	0.00517734720352172	0.00697174036770051	0.690318107451037	0.0883558608683468	0	0.644875963212358	TRUE	0.344040904467829	LGMA
719886	MHNA-(LGMA+LAMN+GCA)/3	MHNA	C1Qhi.monocytes	B.cells	F11R	JAM2	-0.155	-1.1	-0.6275	0.864	0.956	0.622	1	0.0163746120240984	down	0.74135477515587	F11R_JAM2	F11R_JAM2_C1Qhi.monocytes_B.cells	0.0401762649176901	0.00195347879319327	7.84834815064222e-05	0.0529509708052989	0.00271394448562721	0.000143705995225649	0.176248705813806	0.714769094866929	0.445508900340368	-0.00984036991577154	-0.0634862575211067	0.403053465663518	0.131062910196895	0.395870017608452	0.394149191611974	-0.226830576840099	-0.206209615309181	0.146559468199784	0.352676967301473	0.212899748472871	0.289615522817104	0.00960032538135846	0.732339282591133	0.644875963212358	0.152248121078843	0.0163746120240984	0.74135477515587	0.625295410576103	0.281506044565329	0.118421446387315	0.121777643668625	4.06204759510001	0.542304326346164	0.00517734720352172	0.00697174036770051	0.690318107451037	0.0883558608683468	0	0.644875963212358	TRUE	0.344040904467829	LGMA
719887	GCA-(LGMA+LAMN+MHNA)/3	GCA	Tregs	Epithelial	TNXB	ITGB1	-1.43	-0.467	-0.9485	0.405	1	0.673	0.907	0.00421179845468073	up	-0.288056330935752	TNXB_ITGB1	TNXB_ITGB1_Tregs_Epithelial	0.0121947447608033	0.362657720548016	0.00442251833761779	0.0175932977913176	0.342180793991416	0.00602008860716049	0.298931809158155	0.635265500900704	0.467098655029429	-0.561339316803024	-0.392544976785331	0.129562189851129	0.509984792700496	0.158436049303666	0.211781655194493	-0.0803169650074028	-0.171984935776023	0.275556952928494	0.308682177506288	0.288223140495868	0.309198706431908	0.00421179845468073	-0.288056330935752	0.458259296029947	0.0994938088604369	0.00500466100557378	-0.658046951436456	0.370692142292638	0.104632407221383	0.0237548368070533	0.0374524652918591	2.39577082847134	0.295502110466385	0.178089251323225	0.231385717260133	7.92540240556447	0.675409876626312	0	0.458259296029947	TRUE	0.344040188241028	LGMA
719888	GCA-(LGMA+LAMN+MHNA)/3	GCA	Tregs	Epithelial	TNXB	ITGB1	-1.43	-0.467	-0.9485	0.405	1	0.673	0.907	0.00500466100557378	down	-0.658046951436456	TNXB_ITGB1	TNXB_ITGB1_Tregs_Epithelial	0.0121947447608033	0.362657720548016	0.00442251833761779	0.0175932977913176	0.342180793991416	0.00602008860716049	0.298931809158155	0.635265500900704	0.467098655029429	-0.561339316803024	-0.392544976785331	0.129562189851129	0.509984792700496	0.158436049303666	0.211781655194493	-0.0803169650074028	-0.171984935776023	0.275556952928494	0.308682177506288	0.288223140495868	0.309198706431908	0.00421179845468073	-0.288056330935752	0.458259296029947	0.0994938088604369	0.00500466100557378	-0.658046951436456	0.370692142292638	0.104632407221383	0.0237548368070533	0.0374524652918591	2.39577082847134	0.295502110466385	0.178089251323225	0.231385717260133	7.92540240556447	0.675409876626312	0	0.458259296029947	TRUE	0.344040188241028	LGMA
719889	GCA-(LGMA+LAMN+MHNA)/3	GCA	Epithelial	Macrophages	COL5A1	DDR2	-3.41	0.186	-1.612	0.0123	0.242	0.838	1	0.00196955529192568	up	-0.788524679995413	COL5A1_DDR2	COL5A1_DDR2_Epithelial_Macrophages	0.0121943962972568	0.0547582048843535	0.000667743250886193	0.0169125536480687	0.0508474576271186	0.000859960354986543	0.635265500900704	0.0811229763135111	0.358194238607107	-6.51342356999165	-1.9100948885606	0.0481030894829518	0.937289899151593	0.0199695854009925	0.0185489034736674	0.0142766125347686	0.0767559813697235	0.567687747035573	0.156351060007186	0.548823212360762	0.539525691699605	0.00196955529192568	-0.788524679995413	0.366730349713738	0.0775419846444454	0.0173423456212758	1.09761684659373	0.690112743604834	0.296560336446959	0.00936133196448344	0.0184957451531745	2.63276780538046	0.26403928664865	0.103867855508583	0.0838462887200468	2.87752852061487	0.351128471851075	0	0.690112743604834	TRUE	0.344038766900083	LAMN
719890	GCA-(LGMA+LAMN+MHNA)/3	GCA	Epithelial	Macrophages	COL5A1	DDR2	-3.41	0.186	-1.612	0.0123	0.242	0.838	1	0.0173423456212758	down	1.09761684659373	COL5A1_DDR2	COL5A1_DDR2_Epithelial_Macrophages	0.0121943962972568	0.0547582048843535	0.000667743250886193	0.0169125536480687	0.0508474576271186	0.000859960354986543	0.635265500900704	0.0811229763135111	0.358194238607107	-6.51342356999165	-1.9100948885606	0.0481030894829518	0.937289899151593	0.0199695854009925	0.0185489034736674	0.0142766125347686	0.0767559813697235	0.567687747035573	0.156351060007186	0.548823212360762	0.539525691699605	0.00196955529192568	-0.788524679995413	0.366730349713738	0.0775419846444454	0.0173423456212758	1.09761684659373	0.690112743604834	0.296560336446959	0.00936133196448344	0.0184957451531745	2.63276780538046	0.26403928664865	0.103867855508583	0.0838462887200468	2.87752852061487	0.351128471851075	0	0.690112743604834	TRUE	0.344038766900083	LAMN
719891	GCA-(LGMA+LAMN+MHNA)/3	GCA	NK.cells	Tregs	CD99	CD81	-0.355	-0.29	-0.3225	0.187	1	0.596	1	0.00373742988722539	up	-0.41866325555437	CD99_CD81	CD99_CD81_NK.cells_Tregs	0.497884726317077	0.100304608102793	0.0499401323536009	0.428238352250179	0.0995430312261995	0.0426281436702958	0.397778729953697	0.298931809158155	0.348355269555926	-0.258496229679543	-0.728158393463501	0.325956459100368	0.707179446134144	0.216824075556267	0.119157195453818	-0.0651785846753314	-0.224753740259764	0.339584081925979	0.375112288896874	0.301158821415738	0.278251886453467	0.00373742988722539	-0.41866325555437	0.434373041855425	0.0948496848067476	0.00705283185526072	-0.460791088250418	0.406580326865296	0.136494235605317	0.387873713176588	0.442653413285176	8.06069795563025	0.675356428516323	0.001	0.001	5.14508270895615	0.001	0.5	0.434373041855425	TRUE	0.344037142152466	LAMN
719892	GCA-(LGMA+LAMN+MHNA)/3	GCA	NK.cells	Tregs	CD99	CD81	-0.355	-0.29	-0.3225	0.187	1	0.596	1	0.00705283185526072	down	-0.460791088250418	CD99_CD81	CD99_CD81_NK.cells_Tregs	0.497884726317077	0.100304608102793	0.0499401323536009	0.428238352250179	0.0995430312261995	0.0426281436702958	0.397778729953697	0.298931809158155	0.348355269555926	-0.258496229679543	-0.728158393463501	0.325956459100368	0.707179446134144	0.216824075556267	0.119157195453818	-0.0651785846753314	-0.224753740259764	0.339584081925979	0.375112288896874	0.301158821415738	0.278251886453467	0.00373742988722539	-0.41866325555437	0.434373041855425	0.0948496848067476	0.00705283185526072	-0.460791088250418	0.406580326865296	0.136494235605317	0.387873713176588	0.442653413285176	8.06069795563025	0.675356428516323	0.001	0.001	5.14508270895615	0.001	0.5	0.434373041855425	TRUE	0.344037142152466	LAMN
719893	MHNA-(LGMA+LAMN+GCA)/3	MHNA	Fibroblasts	Endothelial	IL18	IL1RAPL1	-0.231	-1.95	-1.0905	0.818	1	1	1	0.00256273090177605	up	3.66345712887027	IL18_IL1RAPL1	IL18_IL1RAPL1_Fibroblasts_Endothelial	0.0384342267613073	0	0	0.0368454348366919	0	0	0.310731215249496	0.243146692749466	0.276938953999481	-0.0201539868519244	-0.087246696328677	0.372098607331519	0.168400832399552	0.369937570033616	0.374279654234032	0	0	0.0764238232123608	0.00862378727991376	0.46496586417535	0.46496586417535	0.00256273090177605	3.66345712887027	1.001	0.0833492436130265	0.00212383672100015	-3.59757147990267	0.001	0.0598176257917064	0.0795705966242404	0.0658319684628986	2.54433266930554	0.246309997755298	0.001	0.001	0	0.001	0	1.001	TRUE	0.344035267678533	LAMN
719894	MHNA-(LGMA+LAMN+GCA)/3	MHNA	Fibroblasts	Endothelial	IL18	IL1RAPL1	-0.231	-1.95	-1.0905	0.818	1	1	1	0.00212383672100015	down	-3.59757147990267	IL18_IL1RAPL1	IL18_IL1RAPL1_Fibroblasts_Endothelial	0.0384342267613073	0	0	0.0368454348366919	0	0	0.310731215249496	0.243146692749466	0.276938953999481	-0.0201539868519244	-0.087246696328677	0.372098607331519	0.168400832399552	0.369937570033616	0.374279654234032	0	0	0.0764238232123608	0.00862378727991376	0.46496586417535	0.46496586417535	0.00256273090177605	3.66345712887027	1.001	0.0833492436130265	0.00212383672100015	-3.59757147990267	0.001	0.0598176257917064	0.0795705966242404	0.0658319684628986	2.54433266930554	0.246309997755298	0.001	0.001	0	0.001	0	1.001	TRUE	0.344035267678533	LAMN
719895	LAMN-(LGMA+MHNA+GCA)/3	LAMN	SPP1..macrophages	Fibroblasts	RTN4	TNFRSF19	0.237	-2.29	-1.0265	0.725	1	0.106	1	0.0145702872562058	up	-0.107084364903888	RTN4_TNFRSF19	RTN4_TNFRSF19_SPP1..macrophages_Fibroblasts	0.475441399149055	0.00337688540095084	0.00160551111979409	0.380952380952381	0.00427000254925525	0.00162666763781152	0.117858340400099	0.20634857114243	0.162103455771265	0.0330998924426745	0.139661993429006	0.578597726908916	0.243716984152393	0.575036017288298	0.580918841043701	-2.23204956854368	-0.97469413473523	0.0626347466762487	0.844390046712181	0.0506647502694934	0.0593559108875314	0.0145702872562058	-0.107084364903888	0.491356640536931	0.200904632223146	0.000933485836119515	-0.177359710758467	0.458147045465292	0.0413002469233722	0.25209662878328	0.228448015537407	8.03378694857779	0.444486253942835	0.0667250376909855	0.0603404766036208	1.31864150361344	0.315582181335013	0	0.491356640536931	TRUE	0.344032488831451	GCA
719896	LAMN-(LGMA+MHNA+GCA)/3	LAMN	SPP1..macrophages	Fibroblasts	RTN4	TNFRSF19	0.237	-2.29	-1.0265	0.725	1	0.106	1	0.000933485836119515	down	-0.177359710758467	RTN4_TNFRSF19	RTN4_TNFRSF19_SPP1..macrophages_Fibroblasts	0.475441399149055	0.00337688540095084	0.00160551111979409	0.380952380952381	0.00427000254925525	0.00162666763781152	0.117858340400099	0.20634857114243	0.162103455771265	0.0330998924426745	0.139661993429006	0.578597726908916	0.243716984152393	0.575036017288298	0.580918841043701	-2.23204956854368	-0.97469413473523	0.0626347466762487	0.844390046712181	0.0506647502694934	0.0593559108875314	0.0145702872562058	-0.107084364903888	0.491356640536931	0.200904632223146	0.000933485836119515	-0.177359710758467	0.458147045465292	0.0413002469233722	0.25209662878328	0.228448015537407	8.03378694857779	0.444486253942835	0.0667250376909855	0.0603404766036208	1.31864150361344	0.315582181335013	0	0.491356640536931	TRUE	0.344032488831451	GCA
719897	MHNA-(LGMA+LAMN+GCA)/3	MHNA	B.cells	Endothelial	TNC	PTPRB	-4.18	-0.805	-2.4925	1	1	0.11	0.91	-0.00388171843182873	up	-1.33128392072592	TNC_PTPRB	TNC_PTPRB_B.cells_Endothelial	0	0.591638279021601	0	0	0.46551638406842	0	0.714769094866929	0.243146692749466	0.478957893808198	0	0	0.0355170481831279	0.0101448695373779	0.464883143909076	0.464883143909076	-0.771678888447629	-0.958607314841775	0.192193675889328	0.839359504132231	0.115118577075099	0.061399568810636	-0.00388171843182873	-1.33128392072592	0.267466966723005	0.0202573268708946	0.00988292498446965	0.728902502014286	0.623029878542549	0.180519831227474	0.001	0.001	0	0.001	0.558498175817974	0.650835382092392	8.42754691725716	0.891146436343781	0	0.623029878542549	TRUE	0.344031460596803	GCA
719898	MHNA-(LGMA+LAMN+GCA)/3	MHNA	B.cells	Endothelial	TNC	PTPRB	-4.18	-0.805	-2.4925	1	1	0.11	0.91	0.00988292498446965	down	0.728902502014286	TNC_PTPRB	TNC_PTPRB_B.cells_Endothelial	0	0.591638279021601	0	0	0.46551638406842	0	0.714769094866929	0.243146692749466	0.478957893808198	0	0	0.0355170481831279	0.0101448695373779	0.464883143909076	0.464883143909076	-0.771678888447629	-0.958607314841775	0.192193675889328	0.839359504132231	0.115118577075099	0.061399568810636	-0.00388171843182873	-1.33128392072592	0.267466966723005	0.0202573268708946	0.00988292498446965	0.728902502014286	0.623029878542549	0.180519831227474	0.001	0.001	0	0.001	0.558498175817974	0.650835382092392	8.42754691725716	0.891146436343781	0	0.623029878542549	TRUE	0.344031460596803	GCA
719899	GCA-(LGMA+LAMN+MHNA)/3	GCA	iCAFs	C1Qhi.monocytes	PTN	SDC2	-1.36	-0.642	-1.001	0.167	0.728	0.311	0.788	0.0164744611524585	up	0.504844740242372	PTN_SDC2	PTN_SDC2_iCAFs_C1Qhi.monocytes	0.0128360588992582	0.135006472458425	0.00173295103225743	0.0185185185185185	0.154589371980676	0.0028627661477903	0.154589017934036	0.0295087282581602	0.092048873096098	-1.05710559923929	-0.777283528852417	0.136785657115415	0.727909396510325	0.113854650232111	0.110092844565391	-0.32564783024477	-0.507239610973163	0.227676967301473	0.637172116421128	0.182581746316924	0.154105282069709	0.0164744611524585	0.504844740242372	0.603270263685117	0.219546718568438	0.0101588231360144	0.305757919863993	0.546044127042693	0.184811767887595	0.0706884238688476	0.108094776521271	1.79081343075574	0.282327992554558	0.328089780378766	0.431535534371851	5.29351799498071	0.692243776305637	0	0.603270263685117	TRUE	0.344031346922056	LAMN
719900	GCA-(LGMA+LAMN+MHNA)/3	GCA	iCAFs	C1Qhi.monocytes	PTN	SDC2	-1.36	-0.642	-1.001	0.167	0.728	0.311	0.788	0.0101588231360144	down	0.305757919863993	PTN_SDC2	PTN_SDC2_iCAFs_C1Qhi.monocytes	0.0128360588992582	0.135006472458425	0.00173295103225743	0.0185185185185185	0.154589371980676	0.0028627661477903	0.154589017934036	0.0295087282581602	0.092048873096098	-1.05710559923929	-0.777283528852417	0.136785657115415	0.727909396510325	0.113854650232111	0.110092844565391	-0.32564783024477	-0.507239610973163	0.227676967301473	0.637172116421128	0.182581746316924	0.154105282069709	0.0164744611524585	0.504844740242372	0.603270263685117	0.219546718568438	0.0101588231360144	0.305757919863993	0.546044127042693	0.184811767887595	0.0706884238688476	0.108094776521271	1.79081343075574	0.282327992554558	0.328089780378766	0.431535534371851	5.29351799498071	0.692243776305637	0	0.603270263685117	TRUE	0.344031346922056	LAMN
719901	GCA-(LGMA+LAMN+MHNA)/3	GCA	Endothelial	Macrophages	CCL5	ACKR1	0.928	-6.71	-2.891	0.223	1	0.104	1	0.00485484223250298	up	0.544819557684516	CCL5_ACKR1	CCL5_ACKR1_Endothelial_Macrophages	0.0647783799629405	0	0	0.0471077457795432	0	0	0.391834343333059	0.0811229763135111	0.236478659823285	0.604773087091307	0.651695136951839	0.776992956619177	0.671922522810949	0.793700976468705	0.808027853369617	-6.59570629330518	-0.98296666070122	0.00471613366870284	0.846927775781531	0.0110941430111391	0.0583677685950413	0.00485484223250298	0.544819557684516	0.610581121457716	0.105789283057177	0.0144478328879497	0.215306680944862	0.529587679539818	0.251532614282841	0.0292658457075252	0.0490348944474736	5.24767136145917	0.456532434566361	0.001	0.001	0	0.001	0	0.610581121457716	TRUE	0.344030165845517	LGMA
719902	GCA-(LGMA+LAMN+MHNA)/3	GCA	Endothelial	Macrophages	CCL5	ACKR1	0.928	-6.71	-2.891	0.223	1	0.104	1	0.0144478328879497	down	0.215306680944862	CCL5_ACKR1	CCL5_ACKR1_Endothelial_Macrophages	0.0647783799629405	0	0	0.0471077457795432	0	0	0.391834343333059	0.0811229763135111	0.236478659823285	0.604773087091307	0.651695136951839	0.776992956619177	0.671922522810949	0.793700976468705	0.808027853369617	-6.59570629330518	-0.98296666070122	0.00471613366870284	0.846927775781531	0.0110941430111391	0.0583677685950413	0.00485484223250298	0.544819557684516	0.610581121457716	0.105789283057177	0.0144478328879497	0.215306680944862	0.529587679539818	0.251532614282841	0.0292658457075252	0.0490348944474736	5.24767136145917	0.456532434566361	0.001	0.001	0	0.001	0	0.610581121457716	TRUE	0.344030165845517	LGMA
719903	LAMN-(LGMA+MHNA+GCA)/3	LAMN	Tregs	Epithelial	IL1B	IL1RAP	-4.15	0.0712	-2.0394	0.286	1	0.95	1	0.0112688714608364	up	4.57678500177151	IL1B_IL1RAP	IL1B_IL1RAP_Tregs_Epithelial	0	0.0341854954083731	0	0	0.0405405405405405	0	0.223854363600918	0.224577196182587	0.224215779891752	-2.25608096251447	-0.543633966870957	0.0358171922522811	0.614915159276453	0.0676324635825196	0.161917720505843	0.00158607930343404	0.0222763947111523	0.507253862738053	0.0570203018325548	0.498158462091268	0.492409270571326	0.0112688714608364	4.57678500177151	1.001	0.168583383391775	0.00512219809848741	-0.21254457539611	0.45174560879373	0.106460841936062	0.001	0.001	0	0.001	0.0503907709811792	0.06634463878742	2.48191464039423	0.291460215709504	0	1.001	TRUE	0.344028952498774	LGMA
719904	LAMN-(LGMA+MHNA+GCA)/3	LAMN	Tregs	Epithelial	IL1B	IL1RAP	-4.15	0.0712	-2.0394	0.286	1	0.95	1	0.00512219809848741	down	-0.21254457539611	IL1B_IL1RAP	IL1B_IL1RAP_Tregs_Epithelial	0	0.0341854954083731	0	0	0.0405405405405405	0	0.223854363600918	0.224577196182587	0.224215779891752	-2.25608096251447	-0.543633966870957	0.0358171922522811	0.614915159276453	0.0676324635825196	0.161917720505843	0.00158607930343404	0.0222763947111523	0.507253862738053	0.0570203018325548	0.498158462091268	0.492409270571326	0.0112688714608364	4.57678500177151	1.001	0.168583383391775	0.00512219809848741	-0.21254457539611	0.45174560879373	0.106460841936062	0.001	0.001	0	0.001	0.0503907709811792	0.06634463878742	2.48191464039423	0.291460215709504	0	1.001	TRUE	0.344028952498774	LGMA
719905	GCA-(LGMA+LAMN+MHNA)/3	GCA	Tregs	Macrophages	NETO2	IL18R1	-1.28	-1.44	-1.36	0.0633	1	0.137	1	0.00385787463926089	up	0.0841024702751801	NETO2_IL18R1	NETO2_IL18R1_Tregs_Macrophages	0.0436606242691988	0.032806788228033	0.00143236485430332	0.0522467631378522	0.0423728813559322	0.00221384589567171	0.298931809158155	0.0811229763135111	0.190027392735833	-1.53420325117779	-1.19859628998264	0.146330238514487	0.849987994237234	0.090323355210501	0.0536057307507604	-1.24312238329477	-0.863279432843593	0.108830398850162	0.808098275242544	0.082195472511678	0.0755479698167445	0.00385787463926089	0.0841024702751801	0.526322147559204	0.0960288530915884	0.0141441246652897	0.122729837471748	0.512744505440686	0.246808057603079	0.312903227036856	0.477407984928047	3.63895786211761	0.588995096907137	0.120837132922915	0.150771598312573	2.33520682126014	0.334664476847975	0.5	0.526322147559204	TRUE	0.344025252778253	LAMN
719906	GCA-(LGMA+LAMN+MHNA)/3	GCA	Tregs	Macrophages	NETO2	IL18R1	-1.28	-1.44	-1.36	0.0633	1	0.137	1	0.0141441246652897	down	0.122729837471748	NETO2_IL18R1	NETO2_IL18R1_Tregs_Macrophages	0.0436606242691988	0.032806788228033	0.00143236485430332	0.0522467631378522	0.0423728813559322	0.00221384589567171	0.298931809158155	0.0811229763135111	0.190027392735833	-1.53420325117779	-1.19859628998264	0.146330238514487	0.849987994237234	0.090323355210501	0.0536057307507604	-1.24312238329477	-0.863279432843593	0.108830398850162	0.808098275242544	0.082195472511678	0.0755479698167445	0.00385787463926089	0.0841024702751801	0.526322147559204	0.0960288530915884	0.0141441246652897	0.122729837471748	0.512744505440686	0.246808057603079	0.312903227036856	0.477407984928047	3.63895786211761	0.588995096907137	0.120837132922915	0.150771598312573	2.33520682126014	0.334664476847975	0.5	0.526322147559204	TRUE	0.344025252778253	LAMN
719907	MHNA-(LGMA+LAMN+GCA)/3	MHNA	Epithelial	Macrophages	LAMA1	CD44	-3.1	-0.136	-1.618	0.116	0.908	0.789	0.992	-0.0017703267834555	up	0.126032314899865	LAMA1_CD44	LAMA1_CD44_Epithelial_Macrophages	0.00162757376098979	0.604233208479965	0.000983434115640666	0.00148148148148148	0.417223078240027	0.0006181082640593	0.197703809143393	0.0345408446629282	0.11612232690316	-2.90018023339655	-0.935542010773082	0.0539659036337442	0.782415559468545	0.0535056827277093	0.0845605890827597	-0.0139975275635188	-0.10292299679058	0.407990477901545	0.200705174272368	0.38303988501617	0.361435501257636	-0.0017703267834555	0.126032314899865	0.533990553573112	0.0409280993750028	0.0347126357764341	0.560094370876738	0.592317395426566	0.566776663364896	0.0193174676522187	0.0127409926933736	0.599332521767977	0.106347274398118	0.37452857262579	0.427480382016707	8.54712036135598	0.73948742662856	0	0.592317395426566	TRUE	0.344023333162016	GCA
719908	MHNA-(LGMA+LAMN+GCA)/3	MHNA	Epithelial	Macrophages	LAMA1	CD44	-3.1	-0.136	-1.618	0.116	0.908	0.789	0.992	0.0347126357764341	down	0.560094370876738	LAMA1_CD44	LAMA1_CD44_Epithelial_Macrophages	0.00162757376098979	0.604233208479965	0.000983434115640666	0.00148148148148148	0.417223078240027	0.0006181082640593	0.197703809143393	0.0345408446629282	0.11612232690316	-2.90018023339655	-0.935542010773082	0.0539659036337442	0.782415559468545	0.0535056827277093	0.0845605890827597	-0.0139975275635188	-0.10292299679058	0.407990477901545	0.200705174272368	0.38303988501617	0.361435501257636	-0.0017703267834555	0.126032314899865	0.533990553573112	0.0409280993750028	0.0347126357764341	0.560094370876738	0.592317395426566	0.566776663364896	0.0193174676522187	0.0127409926933736	0.599332521767977	0.106347274398118	0.37452857262579	0.427480382016707	8.54712036135598	0.73948742662856	0	0.592317395426566	TRUE	0.344023333162016	GCA
719909	GCA-(LGMA+LAMN+MHNA)/3	GCA	NK.cells	Macrophages	SERPINE1	PLAU	-2.1	-0.872	-1.486	0.00105	0.574	0.331	1	0.00304295464599135	up	-0.292487068156899	SERPINE1_PLAU	SERPINE1_PLAU_NK.cells_Macrophages	0.0136895131757569	0.0721454054092521	0.000987635477920282	0.0143463766965632	0.0879237288135593	0.00126138693412579	0.397778729953697	0.0811229763135111	0.239450853133604	-6.25550247195313	-2.97881070093006	0.0869617416359853	0.978589723067072	0.0215703537698095	0.00500240115255323	-0.418709989427573	-0.480172006224281	0.180044017247575	0.617117319439454	0.161426518145886	0.163739669421488	0.00304295464599135	-0.292487068156899	0.457448973638895	0.0880506905356729	0.0164870936093601	0.836917511739615	0.642681829785104	0.283255834611657	0.00739362532227867	0.0173016285022843	2.78382011846148	0.231265351082985	0.514099092710923	0.55587573612176	4.68723109011547	0.80030602259619	0	0.642681829785104	TRUE	0.344023112398742	LGMA
719910	GCA-(LGMA+LAMN+MHNA)/3	GCA	NK.cells	Macrophages	SERPINE1	PLAU	-2.1	-0.872	-1.486	0.00105	0.574	0.331	1	0.0164870936093601	down	0.836917511739615	SERPINE1_PLAU	SERPINE1_PLAU_NK.cells_Macrophages	0.0136895131757569	0.0721454054092521	0.000987635477920282	0.0143463766965632	0.0879237288135593	0.00126138693412579	0.397778729953697	0.0811229763135111	0.239450853133604	-6.25550247195313	-2.97881070093006	0.0869617416359853	0.978589723067072	0.0215703537698095	0.00500240115255323	-0.418709989427573	-0.480172006224281	0.180044017247575	0.617117319439454	0.161426518145886	0.163739669421488	0.00304295464599135	-0.292487068156899	0.457448973638895	0.0880506905356729	0.0164870936093601	0.836917511739615	0.642681829785104	0.283255834611657	0.00739362532227867	0.0173016285022843	2.78382011846148	0.231265351082985	0.514099092710923	0.55587573612176	4.68723109011547	0.80030602259619	0	0.642681829785104	TRUE	0.344023112398742	LGMA
719911	GCA-(LGMA+LAMN+MHNA)/3	GCA	Macrophages	Endothelial	POSTN	PTK7	-3.68	0.0588	-1.8106	0.0011	0.254	0.951	1	0.00412700679690199	up	0.568171766034121	POSTN_PTK7	POSTN_PTK7_Macrophages_Endothelial	0.00931027363278059	0.0434319135042802	0.000404362999120107	0.00847457627118644	0.0572037404832837	0.000484777461722743	0.0811229763135111	0.391834343333059	0.236478659823285	-10.8876749186177	-2.95860731484178	0.0437409956779254	0.978109492556427	0.00808388026252601	0.00516247798943493	0.00128298560408006	0.0218194830625861	0.501369924541861	0.0560321595400647	0.495508444125045	0.491870283866331	0.00412700679690199	0.568171766034121	0.61485192705094	0.0986636885606143	0.0103465804137246	-1.64995130280192	0.190227816085751	0.187732564344176	0.00726165217086886	0.0138062303710185	1.5972659566952	0.148010272413641	0.222160300742361	0.21382493998702	3.82018932764828	0.608162472487062	0	0.61485192705094	TRUE	0.344017547816258	LAMN
719912	GCA-(LGMA+LAMN+MHNA)/3	GCA	Macrophages	Endothelial	POSTN	PTK7	-3.68	0.0588	-1.8106	0.0011	0.254	0.951	1	0.0103465804137246	down	-1.64995130280192	POSTN_PTK7	POSTN_PTK7_Macrophages_Endothelial	0.00931027363278059	0.0434319135042802	0.000404362999120107	0.00847457627118644	0.0572037404832837	0.000484777461722743	0.0811229763135111	0.391834343333059	0.236478659823285	-10.8876749186177	-2.95860731484178	0.0437409956779254	0.978109492556427	0.00808388026252601	0.00516247798943493	0.00128298560408006	0.0218194830625861	0.501369924541861	0.0560321595400647	0.495508444125045	0.491870283866331	0.00412700679690199	0.568171766034121	0.61485192705094	0.0986636885606143	0.0103465804137246	-1.64995130280192	0.190227816085751	0.187732564344176	0.00726165217086886	0.0138062303710185	1.5972659566952	0.148010272413641	0.222160300742361	0.21382493998702	3.82018932764828	0.608162472487062	0	0.61485192705094	TRUE	0.344017547816258	LAMN
719913	MHNA-(LGMA+LAMN+GCA)/3	MHNA	Fibroblasts	Fibroblasts	COL24A1	ITGB1	-1.35	-0.488	-0.919	0.101	1	0.445	1	-0.00108483708784242	up	-0.121365477701874	COL24A1_ITGB1	COL24A1_ITGB1_Fibroblasts_Fibroblasts	0.00999615726253465	0.556846568857225	0.00556632587339965	0.0101346980843729	0.403060146189478	0.00408489289147356	0.310731215249496	0.310731215249496	0.310731215249496	-1.34416614539343	-0.995678626217357	0.138086281415079	0.800024011525532	0.0988474467744517	0.0763566511925724	-0.171600314641305	-0.351639989019068	0.269583183614804	0.512306863097377	0.234369385555156	0.213753144089112	-0.00108483708784242	-0.121365477701874	0.488744816614242	0.0476391240978892	0.0102313337829195	0.907549324679641	0.655532385903187	0.185939760597799	0.0163838548590914	0.0228966212483336	1.99942245105853	0.230832724433234	0.377423790061992	0.323891346031279	7.82240069141896	0.656824284807771	0	0.655532385903187	TRUE	0.344014368236359	LAMN
719914	MHNA-(LGMA+LAMN+GCA)/3	MHNA	Fibroblasts	Fibroblasts	COL24A1	ITGB1	-1.35	-0.488	-0.919	0.101	1	0.445	1	0.0102313337829195	down	0.907549324679641	COL24A1_ITGB1	COL24A1_ITGB1_Fibroblasts_Fibroblasts	0.00999615726253465	0.556846568857225	0.00556632587339965	0.0101346980843729	0.403060146189478	0.00408489289147356	0.310731215249496	0.310731215249496	0.310731215249496	-1.34416614539343	-0.995678626217357	0.138086281415079	0.800024011525532	0.0988474467744517	0.0763566511925724	-0.171600314641305	-0.351639989019068	0.269583183614804	0.512306863097377	0.234369385555156	0.213753144089112	-0.00108483708784242	-0.121365477701874	0.488744816614242	0.0476391240978892	0.0102313337829195	0.907549324679641	0.655532385903187	0.185939760597799	0.0163838548590914	0.0228966212483336	1.99942245105853	0.230832724433234	0.377423790061992	0.323891346031279	7.82240069141896	0.656824284807771	0	0.655532385903187	TRUE	0.344014368236359	LAMN
719915	LAMN-(LGMA+MHNA+GCA)/3	LAMN	Tregs	C1Qhi.monocytes	PECAM1	ITGAV	-2.42	-0.0264	-1.2232	0.0723	1	0.954	0.993	0.0564638923415945	up	0.457944722330894	PECAM1_ITGAV	PECAM1_ITGAV_Tregs_C1Qhi.monocytes	0.0106860190336325	0.279331924415671	0.00298494626100705	0.0154166666666667	0.318411076494041	0.00490883742928314	0.223854363600918	0.637645667210595	0.430750015405757	-2.76088532054724	-1.14086170270547	0.0737153833840243	0.837041780054426	0.0566271810469025	0.0591884104370098	-0.000539922907811889	-0.0204516252959049	0.461417535034136	0.0534944304707151	0.443316564858067	0.437252964426877	0.0564638923415945	0.457944722330894	0.594692879661303	0.611047952039834	0.013658701952805	-0.397686460919215	0.418061407713651	0.239256707499051	0.00760706047454886	0.0183589811875396	2.17964407761219	0.154407412124548	0.324865952932232	0.415357782126638	6.79696802163281	0.627186617686341	0	0.594692879661303	TRUE	0.344013464747857	GCA
719916	LAMN-(LGMA+MHNA+GCA)/3	LAMN	Tregs	C1Qhi.monocytes	PECAM1	ITGAV	-2.42	-0.0264	-1.2232	0.0723	1	0.954	0.993	0.013658701952805	down	-0.397686460919215	PECAM1_ITGAV	PECAM1_ITGAV_Tregs_C1Qhi.monocytes	0.0106860190336325	0.279331924415671	0.00298494626100705	0.0154166666666667	0.318411076494041	0.00490883742928314	0.223854363600918	0.637645667210595	0.430750015405757	-2.76088532054724	-1.14086170270547	0.0737153833840243	0.837041780054426	0.0566271810469025	0.0591884104370098	-0.000539922907811889	-0.0204516252959049	0.461417535034136	0.0534944304707151	0.443316564858067	0.437252964426877	0.0564638923415945	0.457944722330894	0.594692879661303	0.611047952039834	0.013658701952805	-0.397686460919215	0.418061407713651	0.239256707499051	0.00760706047454886	0.0183589811875396	2.17964407761219	0.154407412124548	0.324865952932232	0.415357782126638	6.79696802163281	0.627186617686341	0	0.594692879661303	TRUE	0.344013464747857	GCA
719917	LAMN-(LGMA+MHNA+GCA)/3	LAMN	Epithelial	B.cells	PECAM1	PECAM1	0.353	-0.306	0.0235	0.795	1	0.679	1	-0.000931709110108368	up	-0.962715607646649	PECAM1_PECAM1	PECAM1_PECAM1_Epithelial_B.cells	0.0101496049653046	0.105435523340968	0.00107012891122097	0.0115830115830116	0.117923133776792	0.00136590502444161	0.224577196182587	0.176990542322262	0.200783869252424	0.035170403584266	0.0996328713435297	0.623439250840403	0.186649591804066	0.577917400352169	0.5517248279174	-0.0514478490701665	-0.168130225719498	0.332846748113547	0.303292310456342	0.315217391304348	0.311916097736256	-0.000931709110108368	-0.962715607646649	0.334873166146152	0.0491382650053534	0.01213032514955	-0.514777815543068	0.396758131457471	0.215480917789545	0.00725584601441785	0.0137878185109935	1.70066271927148	0.104426962915992	0.0696438301415218	0.140585349061944	5.30866516366756	0.480912560479082	0	0.396758131457471	TRUE	0.344011112210245	LGMA
719918	LAMN-(LGMA+MHNA+GCA)/3	LAMN	Epithelial	B.cells	PECAM1	PECAM1	0.353	-0.306	0.0235	0.795	1	0.679	1	0.01213032514955	down	-0.514777815543068	PECAM1_PECAM1	PECAM1_PECAM1_Epithelial_B.cells	0.0101496049653046	0.105435523340968	0.00107012891122097	0.0115830115830116	0.117923133776792	0.00136590502444161	0.224577196182587	0.176990542322262	0.200783869252424	0.035170403584266	0.0996328713435297	0.623439250840403	0.186649591804066	0.577917400352169	0.5517248279174	-0.0514478490701665	-0.168130225719498	0.332846748113547	0.303292310456342	0.315217391304348	0.311916097736256	-0.000931709110108368	-0.962715607646649	0.334873166146152	0.0491382650053534	0.01213032514955	-0.514777815543068	0.396758131457471	0.215480917789545	0.00725584601441785	0.0137878185109935	1.70066271927148	0.104426962915992	0.0696438301415218	0.140585349061944	5.30866516366756	0.480912560479082	0	0.396758131457471	TRUE	0.344011112210245	LGMA
719919	LGMA-(LAMN+MHNA+GCA)/3	LGMA	NK.cells	C1Qhi.monocytes	ANXA2	DYSF	0.253	-1.63	-0.6885	0.326	1	0.0103	0.492	0.0411422578873538	up	-0.339401927812727	ANXA2_DYSF	ANXA2_DYSF_NK.cells_C1Qhi.monocytes	0.313080124945793	0.0186419977171168	0.00583643897451411	0.314489706184642	0.0263784224242189	0.00829574231780699	0.260586388381787	0.475378729342036	0.367982558861911	0.123155947182811	0.486782399932061	0.584800704338082	0.57991836081319	0.654834320473827	0.757983832239475	-3.23907532373057	-1.98716277529483	0.0945472511678045	0.969749371182178	0.0338663312971613	0.00882590729428674	0.0411422578873538	-0.339401927812727	0.44886887525917	0.461047349148971	0.00896408582869827	-0.404696403726384	0.416786038164457	0.166226152798205	0.096638953912136	0.239862166706475	7.22261944344626	0.344245645337578	0.045037466945058	0.0677117218799769	2.90658799845873	0.375860648636453	0	0.44886887525917	TRUE	0.344009821227823	LAMN
719920	LGMA-(LAMN+MHNA+GCA)/3	LGMA	NK.cells	C1Qhi.monocytes	ANXA2	DYSF	0.253	-1.63	-0.6885	0.326	1	0.0103	0.492	0.00896408582869827	down	-0.404696403726384	ANXA2_DYSF	ANXA2_DYSF_NK.cells_C1Qhi.monocytes	0.313080124945793	0.0186419977171168	0.00583643897451411	0.314489706184642	0.0263784224242189	0.00829574231780699	0.260586388381787	0.475378729342036	0.367982558861911	0.123155947182811	0.486782399932061	0.584800704338082	0.57991836081319	0.654834320473827	0.757983832239475	-3.23907532373057	-1.98716277529483	0.0945472511678045	0.969749371182178	0.0338663312971613	0.00882590729428674	0.0411422578873538	-0.339401927812727	0.44886887525917	0.461047349148971	0.00896408582869827	-0.404696403726384	0.416786038164457	0.166226152798205	0.096638953912136	0.239862166706475	7.22261944344626	0.344245645337578	0.045037466945058	0.0677117218799769	2.90658799845873	0.375860648636453	0	0.44886887525917	TRUE	0.344009821227823	LAMN
719921	MHNA-(LGMA+LAMN+GCA)/3	MHNA	Endothelial	iCAFs	CDH2	CDH2	0.384	-1.43	-0.523	0.832	1	0.0667	0.652	0.0308438698547553	up	-0.342590814969759	CDH2_CDH2	CDH2_CDH2_Endothelial_iCAFs	0.00113422138369545	0.102239002842755	0.000115961663271953	0.00084530853761623	NA	NA	0.243146692749466	0.001	0.122073346374733	0.030672642704362	0.0798766737092761	0.634844725468225	0.155694733472067	0.572034576596766	0.537237874179606	-1.68150005749934	-1.17587416608345	0.109796083363277	0.890563241106719	0.0646784045993532	0.0392786561264822	0.0308438698547553	-0.342590814969759	0.448285670583084	0.36022491938096	-0.00129682432880245	-0.7818971051025	0.348159188887207	0.00660501643097968	0.00419553658425355	0.00380109626959431	0.587351124981404	0.0756298193641578	0.289046477185227	NA	5.56072115372764	0.707554559251562	0	0.448285670583084	TRUE	0.344008857957745	LAMN
719922	MHNA-(LGMA+LAMN+GCA)/3	MHNA	Endothelial	iCAFs	CDH2	CDH2	0.384	-1.43	-0.523	0.832	1	0.0667	0.652	-0.00129682432880245	down	-0.7818971051025	CDH2_CDH2	CDH2_CDH2_Endothelial_iCAFs	0.00113422138369545	0.102239002842755	0.000115961663271953	0.00084530853761623	NA	NA	0.243146692749466	0.001	0.122073346374733	0.030672642704362	0.0798766737092761	0.634844725468225	0.155694733472067	0.572034576596766	0.537237874179606	-1.68150005749934	-1.17587416608345	0.109796083363277	0.890563241106719	0.0646784045993532	0.0392786561264822	0.0308438698547553	-0.342590814969759	0.448285670583084	0.36022491938096	-0.00129682432880245	-0.7818971051025	0.348159188887207	0.00660501643097968	0.00419553658425355	0.00380109626959431	0.587351124981404	0.0756298193641578	0.289046477185227	NA	5.56072115372764	0.707554559251562	0	0.448285670583084	TRUE	0.344008857957745	LAMN
719923	MHNA-(LGMA+LAMN+GCA)/3	MHNA	Tregs	SPP1..macrophages	VEGFB	FLT1	0.405	-0.311	0.047	0.682	1	0.851	1	-0.00609641903619147	up	-0.494238694622802	VEGFB_FLT1	VEGFB_FLT1_Tregs_SPP1..macrophages	0.0365357937034402	0.00777129188945267	0.000283930317282261	0.047264549043401	0.0072463768115942	0.000342496732198558	0.591672972047092	0.718445157367712	0.655059064707402	0.067317328264126	0.166215625343521	0.642088202337122	0.281635184888747	0.614935168881063	0.600168080678726	-0.0217919068136932	-0.0700704399154121	0.330803090190442	0.144268774703557	0.36395077254761	0.389125943226734	-0.00609641903619147	-0.494238694622802	0.420551308036861	0.001	0.00944993734188531	-0.790332136392401	0.346624542692571	0.173784173427005	0.0543217011706488	0.0742698570864727	3.93816938836727	0.344730067286419	0.0106569620619631	0.0125561871548007	1.31960028500189	0.145663389718464	0	0.420551308036861	TRUE	0.344006804228774	LGMA
719924	MHNA-(LGMA+LAMN+GCA)/3	MHNA	Tregs	SPP1..macrophages	VEGFB	FLT1	0.405	-0.311	0.047	0.682	1	0.851	1	0.00944993734188531	down	-0.790332136392401	VEGFB_FLT1	VEGFB_FLT1_Tregs_SPP1..macrophages	0.0365357937034402	0.00777129188945267	0.000283930317282261	0.047264549043401	0.0072463768115942	0.000342496732198558	0.591672972047092	0.718445157367712	0.655059064707402	0.067317328264126	0.166215625343521	0.642088202337122	0.281635184888747	0.614935168881063	0.600168080678726	-0.0217919068136932	-0.0700704399154121	0.330803090190442	0.144268774703557	0.36395077254761	0.389125943226734	-0.00609641903619147	-0.494238694622802	0.420551308036861	0.001	0.00944993734188531	-0.790332136392401	0.346624542692571	0.173784173427005	0.0543217011706488	0.0742698570864727	3.93816938836727	0.344730067286419	0.0106569620619631	0.0125561871548007	1.31960028500189	0.145663389718464	0	0.420551308036861	TRUE	0.344006804228774	LGMA
719925	MHNA-(LGMA+LAMN+GCA)/3	MHNA	Tregs	SPP1..macrophages	CCL4	CCR1	-1.11	-0.479	-0.7945	0.204	1	0.707	1	-0.00676639758608899	up	-0.803213321790809	CCL4_CCR1	CCL4_CCR1_Tregs_SPP1..macrophages	0.0257232304763129	0.0631547475336412	0.00162454412648121	0.0237711615908636	0.0617467581998474	0.00146779216688056	0.591672972047092	0.718445157367712	0.655059064707402	-0.766310514157252	-0.690369832574101	0.166559948775412	0.690411397470786	0.136785657115415	0.127501200576277	-0.0721281007912852	-0.150580586203101	0.27153701042041	0.276073481854114	0.294915558749551	0.324514911965505	-0.00676639758608899	-0.803213321790809	0.364043994205193	0.001	0.0142068180087749	0.28219454805249	0.541757072538626	0.247783330027861	0.0100727081203263	0.0193553129954678	3.09455869919903	0.238501865300085	0.1817753353321	0.179187356666182	5.00526681503157	0.666720377295686	0	0.541757072538626	TRUE	0.344006518364218	LAMN
719926	MHNA-(LGMA+LAMN+GCA)/3	MHNA	Tregs	SPP1..macrophages	CCL4	CCR1	-1.11	-0.479	-0.7945	0.204	1	0.707	1	0.0142068180087749	down	0.28219454805249	CCL4_CCR1	CCL4_CCR1_Tregs_SPP1..macrophages	0.0257232304763129	0.0631547475336412	0.00162454412648121	0.0237711615908636	0.0617467581998474	0.00146779216688056	0.591672972047092	0.718445157367712	0.655059064707402	-0.766310514157252	-0.690369832574101	0.166559948775412	0.690411397470786	0.136785657115415	0.127501200576277	-0.0721281007912852	-0.150580586203101	0.27153701042041	0.276073481854114	0.294915558749551	0.324514911965505	-0.00676639758608899	-0.803213321790809	0.364043994205193	0.001	0.0142068180087749	0.28219454805249	0.541757072538626	0.247783330027861	0.0100727081203263	0.0193553129954678	3.09455869919903	0.238501865300085	0.1817753353321	0.179187356666182	5.00526681503157	0.666720377295686	0	0.541757072538626	TRUE	0.344006518364218	LAMN
719927	MHNA-(LGMA+LAMN+GCA)/3	MHNA	Endothelial	Macrophages	FGF2	SDC3	-0.215	-1.92	-1.0675	0.742	1	0.149	0.809	-0.00331920003494252	up	-0.971222483076796	FGF2_SDC3	FGF2_SDC3_Endothelial_Macrophages	0.0429487275415534	0.0140390206202712	0.000602958071570277	0.0466577163409743	0.0112994350282486	0.000527205834361291	0.243146692749466	0.0345408446629282	0.138843768706197	-0.0278631603650092	-0.129596094720973	0.378361613574516	0.229690251320634	0.35433007843765	0.343624939971186	-1.58748236464843	-0.826813731587726	0.0774568810636004	0.795140136543299	0.0671487603305785	0.0807581746316924	-0.00331920003494252	-0.971222483076796	0.333317372765756	0.0257644481197492	0.0332659574169074	0.279317124308003	0.541233562044347	0.544271793898056	0.432981907008298	0.331273722413638	3.3400640112103	0.684003875622821	0.0541894223546318	0.0349908748434645	1.51717528159514	0.226697503575776	0	0.541233562044347	TRUE	0.344006499247898	LAMN
719928	MHNA-(LGMA+LAMN+GCA)/3	MHNA	Endothelial	Macrophages	FGF2	SDC3	-0.215	-1.92	-1.0675	0.742	1	0.149	0.809	0.0332659574169074	down	0.279317124308003	FGF2_SDC3	FGF2_SDC3_Endothelial_Macrophages	0.0429487275415534	0.0140390206202712	0.000602958071570277	0.0466577163409743	0.0112994350282486	0.000527205834361291	0.243146692749466	0.0345408446629282	0.138843768706197	-0.0278631603650092	-0.129596094720973	0.378361613574516	0.229690251320634	0.35433007843765	0.343624939971186	-1.58748236464843	-0.826813731587726	0.0774568810636004	0.795140136543299	0.0671487603305785	0.0807581746316924	-0.00331920003494252	-0.971222483076796	0.333317372765756	0.0257644481197492	0.0332659574169074	0.279317124308003	0.541233562044347	0.544271793898056	0.432981907008298	0.331273722413638	3.3400640112103	0.684003875622821	0.0541894223546318	0.0349908748434645	1.51717528159514	0.226697503575776	0	0.541233562044347	TRUE	0.344006499247898	LAMN
719929	GCA-(LGMA+LAMN+MHNA)/3	GCA	C1Qhi.monocytes	Fibroblasts	IGF1	ITGAV	-1.05	-0.93	-0.99	0.294	0.783	0.105	1	0.000577922008438814	up	-0.43577166974836	IGF1_ITGAV	IGF1_ITGAV_C1Qhi.monocytes_Fibroblasts	0.0389512928093055	0.26752139547252	0.0104203042078042	0.0434782608695652	0.321295132341644	0.0139693535800715	0.0295087282581602	0.570070300444639	0.299789514351399	-0.558235303067235	-0.531652669587843	0.175124059548583	0.606931327036978	0.15879622218665	0.166079718264767	-0.910293951864958	-0.978810700930062	0.170566834351419	0.845602766798419	0.103350700682716	0.0589067553000359	0.000577922008438814	-0.43577166974836	0.431244142440987	0.0639177311648668	0.019680800348803	-1.68946483647755	0.183038833376875	0.332937889239228	0.0564735888101765	0.0777521103835506	2.47104779635087	0.285367546107976	0.310097084075315	0.419459465206229	6.87728807706263	0.640080784497863	0.5	0.431244142440987	TRUE	0.344005664868951	LAMN
719930	GCA-(LGMA+LAMN+MHNA)/3	GCA	C1Qhi.monocytes	Fibroblasts	IGF1	ITGAV	-1.05	-0.93	-0.99	0.294	0.783	0.105	1	0.019680800348803	down	-1.68946483647755	IGF1_ITGAV	IGF1_ITGAV_C1Qhi.monocytes_Fibroblasts	0.0389512928093055	0.26752139547252	0.0104203042078042	0.0434782608695652	0.321295132341644	0.0139693535800715	0.0295087282581602	0.570070300444639	0.299789514351399	-0.558235303067235	-0.531652669587843	0.175124059548583	0.606931327036978	0.15879622218665	0.166079718264767	-0.910293951864958	-0.978810700930062	0.170566834351419	0.845602766798419	0.103350700682716	0.0589067553000359	0.000577922008438814	-0.43577166974836	0.431244142440987	0.0639177311648668	0.019680800348803	-1.68946483647755	0.183038833376875	0.332937889239228	0.0564735888101765	0.0777521103835506	2.47104779635087	0.285367546107976	0.310097084075315	0.419459465206229	6.87728807706263	0.640080784497863	0.5	0.431244142440987	TRUE	0.344005664868951	LAMN
719931	MHNA-(LGMA+LAMN+GCA)/3	MHNA	Macrophages	Macrophages	C1QB	LRP1	-2.88	-1.51	-2.195	5.34e-06	0.002	0.0347	0.49	-0.00138240517290147	up	0.400844245450407	C1QB_LRP1	C1QB_LRP1_Macrophages_Macrophages	0.233816481127524	0.104371851603541	0.0244038590707041	0.131997945557268	0.117103235747304	0.0154573865367524	0.0345408446629282	0.0345408446629282	0.0345408446629282	-15.1846811797578	-5.27245874297144	0.0585080838802625	0.997358732191452	0.00392188250360173	0.000560268929085961	-2.20410249306578	-1.45967052520913	0.10350790513834	0.930223679482573	0.0511588214157384	0.0230641394178944	-0.00138240517290147	0.400844245450407	0.584249968550453	0.0447258975558225	0.0359811261268953	0.806288160640786	0.637109210610084	0.586509598173167	0.0928162521724261	0.142768950739046	5.18002993442098	0.42426639704357	0.1171391006011	0.154649791250641	4.04014937898574	0.404487769416167	0.666666666666667	0.637109210610084	TRUE	0.344003074379263	LGMA
719932	MHNA-(LGMA+LAMN+GCA)/3	MHNA	Macrophages	Macrophages	C1QB	LRP1	-2.88	-1.51	-2.195	5.34e-06	0.002	0.0347	0.49	0.0359811261268953	down	0.806288160640786	C1QB_LRP1	C1QB_LRP1_Macrophages_Macrophages	0.233816481127524	0.104371851603541	0.0244038590707041	0.131997945557268	0.117103235747304	0.0154573865367524	0.0345408446629282	0.0345408446629282	0.0345408446629282	-15.1846811797578	-5.27245874297144	0.0585080838802625	0.997358732191452	0.00392188250360173	0.000560268929085961	-2.20410249306578	-1.45967052520913	0.10350790513834	0.930223679482573	0.0511588214157384	0.0230641394178944	-0.00138240517290147	0.400844245450407	0.584249968550453	0.0447258975558225	0.0359811261268953	0.806288160640786	0.637109210610084	0.586509598173167	0.0928162521724261	0.142768950739046	5.18002993442098	0.42426639704357	0.1171391006011	0.154649791250641	4.04014937898574	0.404487769416167	0.666666666666667	0.637109210610084	TRUE	0.344003074379263	LGMA
719933	LGMA-(LAMN+MHNA+GCA)/3	LGMA	Fibroblasts	CD4..T.cells	PLTP	ABCA1	0.219	-0.587	-0.184	0.621	1	0.143	0.99	0.0165757253699608	up	-0.41982079211592	PLTP_ABCA1	PLTP_ABCA1_Fibroblasts_CD4..T.cells	0.207650896237469	0.0238775568915652	0.00495819608849467	0.22823539214613	0.0281733144018682	0.0064301474605666	0.231631743788032	0.225262262027145	0.228447002907589	0.0453129395613289	0.20690839982342	0.571634384504562	0.330738754602209	0.591323835441012	0.62596046102129	-0.495817746008009	-0.844663962534938	0.241151634926338	0.80149568810636	0.148086597197269	0.0782204455623428	0.0165757253699608	-0.41982079211592	0.434161343948853	0.220538107164869	0.00416001194119614	-0.56277461755155	0.388025726440171	0.0914928473365401	0.156021184844883	0.29027267217997	6.41190437553086	0.596410378930974	0.0113312024621103	0.0195692811836921	3.32429566091392	0.102954671566301	0	0.434161343948853	TRUE	0.344001792264254	GCA
719934	LGMA-(LAMN+MHNA+GCA)/3	LGMA	Fibroblasts	CD4..T.cells	PLTP	ABCA1	0.219	-0.587	-0.184	0.621	1	0.143	0.99	0.00416001194119614	down	-0.56277461755155	PLTP_ABCA1	PLTP_ABCA1_Fibroblasts_CD4..T.cells	0.207650896237469	0.0238775568915652	0.00495819608849467	0.22823539214613	0.0281733144018682	0.0064301474605666	0.231631743788032	0.225262262027145	0.228447002907589	0.0453129395613289	0.20690839982342	0.571634384504562	0.330738754602209	0.591323835441012	0.62596046102129	-0.495817746008009	-0.844663962534938	0.241151634926338	0.80149568810636	0.148086597197269	0.0782204455623428	0.0165757253699608	-0.41982079211592	0.434161343948853	0.220538107164869	0.00416001194119614	-0.56277461755155	0.388025726440171	0.0914928473365401	0.156021184844883	0.29027267217997	6.41190437553086	0.596410378930974	0.0113312024621103	0.0195692811836921	3.32429566091392	0.102954671566301	0	0.434161343948853	TRUE	0.344001792264254	GCA
719935	GCA-(LGMA+LAMN+MHNA)/3	GCA	iCAFs	B.cells	WNT9A	LRP6	-2.03	-0.978	-1.504	0.0142	0.418	0.519	0.935	0.00415956341711657	up	-0.0722181820379903	WNT9A_LRP6	WNT9A_LRP6_iCAFs_B.cells	0.0441279179034403	0.0169299665340305	0.000747084173321691	0.0497354497354497	0.0177581120943953	0.000883207691467279	0.154589017934036	0.0711544356316257	0.112871726782831	-3.75085466090239	-1.84771165561694	0.0908035857211461	0.932827757323515	0.0410997278693773	0.0205098447254682	-0.278566324024208	-0.284832642151542	0.162571864893999	0.44295724038807	0.196370822853036	0.246316924182537	0.00415956341711657	-0.0722181820379903	0.497733197587502	0.0989824217006629	0.00964414014390928	-0.769834244095597	0.350353872357182	0.176805237978682	0.431776839825134	0.459624594537533	4.17900945283225	0.776481201547943	0.0602601198299238	0.0514704238472287	2.43698634077737	0.357692686053299	0	0.497733197587502	TRUE	0.344001489990967	MHNA
719936	GCA-(LGMA+LAMN+MHNA)/3	GCA	iCAFs	B.cells	WNT9A	LRP6	-2.03	-0.978	-1.504	0.0142	0.418	0.519	0.935	0.00964414014390928	down	-0.769834244095597	WNT9A_LRP6	WNT9A_LRP6_iCAFs_B.cells	0.0441279179034403	0.0169299665340305	0.000747084173321691	0.0497354497354497	0.0177581120943953	0.000883207691467279	0.154589017934036	0.0711544356316257	0.112871726782831	-3.75085466090239	-1.84771165561694	0.0908035857211461	0.932827757323515	0.0410997278693773	0.0205098447254682	-0.278566324024208	-0.284832642151542	0.162571864893999	0.44295724038807	0.196370822853036	0.246316924182537	0.00415956341711657	-0.0722181820379903	0.497733197587502	0.0989824217006629	0.00964414014390928	-0.769834244095597	0.350353872357182	0.176805237978682	0.431776839825134	0.459624594537533	4.17900945283225	0.776481201547943	0.0602601198299238	0.0514704238472287	2.43698634077737	0.357692686053299	0	0.497733197587502	TRUE	0.344001489990967	MHNA
719937	GCA-(LGMA+LAMN+MHNA)/3	GCA	CD4..T.cells	Endothelial	CALR	LRP1	0.0417	-1.73	-0.84415	0.852	1	0.126	1	0.000769205444416228	up	-0.492580942636834	CALR_LRP1	CALR_LRP1_CD4..T.cells_Endothelial	0.460742914245233	0.0205218264685653	0.00945528613276173	0.492722651101487	0.0197989076464747	0.00975537026448452	0.3059809126524	0.391834343333059	0.348907627992729	0.00290066889822861	0.0695604052332999	0.493556907315511	0.140727549223627	0.506683207939811	0.529954378101489	-1.55635895694662	-0.899629454882437	0.0878548329141215	0.820989040603665	0.0689902982393101	0.0700233560905498	0.000769205444416228	-0.492580942636834	0.420854488633225	0.0657904184950169	0.0173116396751598	0.423608492754745	0.567485533364329	0.296082667513401	0.409396351570308	0.626078637378651	7.5647616383885	0.480401810870716	0.0213117716187608	0.0236787304188084	2.86476210532076	0.253418117981142	0	0.567485533364329	TRUE	0.344000036259459	LGMA
719938	GCA-(LGMA+LAMN+MHNA)/3	GCA	CD4..T.cells	Endothelial	CALR	LRP1	0.0417	-1.73	-0.84415	0.852	1	0.126	1	0.0173116396751598	down	0.423608492754745	CALR_LRP1	CALR_LRP1_CD4..T.cells_Endothelial	0.460742914245233	0.0205218264685653	0.00945528613276173	0.492722651101487	0.0197989076464747	0.00975537026448452	0.3059809126524	0.391834343333059	0.348907627992729	0.00290066889822861	0.0695604052332999	0.493556907315511	0.140727549223627	0.506683207939811	0.529954378101489	-1.55635895694662	-0.899629454882437	0.0878548329141215	0.820989040603665	0.0689902982393101	0.0700233560905498	0.000769205444416228	-0.492580942636834	0.420854488633225	0.0657904184950169	0.0173116396751598	0.423608492754745	0.567485533364329	0.296082667513401	0.409396351570308	0.626078637378651	7.5647616383885	0.480401810870716	0.0213117716187608	0.0236787304188084	2.86476210532076	0.253418117981142	0	0.567485533364329	TRUE	0.344000036259459	LGMA
719939	GCA-(LGMA+LAMN+MHNA)/3	GCA	B.cells	CD8..T.cells	INHBA	ENG	-0.298	-0.786	-0.542	0.886	1	0.0993	1	0.00563484049400016	up	-2.81113573893813	INHBA_ENG	INHBA_ENG_B.cells_CD8..T.cells	0.00948209752527328	0.0262623721524654	0.000249022373994698	0.0110914454277286	0.0344548872180451	0.000382154501297492	0.0711544356316257	0.299850372260767	0.185502403946196	-0.0156647508776589	-0.0525662781129492	0.345545862013767	0.113594525372179	0.380262526012486	0.404274051544741	-0.78839789068263	-1.00305075150462	0.195831836148042	0.851846029464607	0.113411785842616	0.0560097017606899	0.00563484049400016	-2.81113573893813	0.001	0.113425557752793	0.00795415869790184	1.72021426201455	0.803386390320262	0.1505154883648	0.0354532312143793	0.0410818964787898	1.97172213509143	0.263641097727288	0.0270821321103191	0.0496828864574428	3.29569644139055	0.32411945588003	0	0.803386390320262	TRUE	0.3439959399384	LGMA
719940	GCA-(LGMA+LAMN+MHNA)/3	GCA	B.cells	CD8..T.cells	INHBA	ENG	-0.298	-0.786	-0.542	0.886	1	0.0993	1	0.00795415869790184	down	1.72021426201455	INHBA_ENG	INHBA_ENG_B.cells_CD8..T.cells	0.00948209752527328	0.0262623721524654	0.000249022373994698	0.0110914454277286	0.0344548872180451	0.000382154501297492	0.0711544356316257	0.299850372260767	0.185502403946196	-0.0156647508776589	-0.0525662781129492	0.345545862013767	0.113594525372179	0.380262526012486	0.404274051544741	-0.78839789068263	-1.00305075150462	0.195831836148042	0.851846029464607	0.113411785842616	0.0560097017606899	0.00563484049400016	-2.81113573893813	0.001	0.113425557752793	0.00795415869790184	1.72021426201455	0.803386390320262	0.1505154883648	0.0354532312143793	0.0410818964787898	1.97172213509143	0.263641097727288	0.0270821321103191	0.0496828864574428	3.29569644139055	0.32411945588003	0	0.803386390320262	TRUE	0.3439959399384	LGMA
719941	GCA-(LGMA+LAMN+MHNA)/3	GCA	Fibroblasts	C1Qhi.monocytes	ITGAL	ICAM1	-0.707	-0.882	-0.7945	0.376	1	0.115	0.723	0.011282463168931	up	-1.18481114962497	ITGAL_ICAM1	ITGAL_ICAM1_Fibroblasts_C1Qhi.monocytes	0.0280728745028707	0.198818344161442	0.0055814024245127	0.024818423074237	0.241545893719807	0.00599478818218286	0.570070300444639	0.0295087282581602	0.299789514351399	-0.300342193636144	-0.424812155072339	0.233612133824236	0.535396990555467	0.205658716183768	0.199395709940772	-0.828464504808115	-0.939302159646388	0.177685950413223	0.832689543657923	0.1100431189364	0.06400467121811	0.011282463168931	-1.18481114962497	0.294254871348892	0.168716447812193	0.0080524156107583	-0.721201444747644	0.359201988966209	0.152043996055184	0.0744166734719766	0.0655411397618573	3.91402821244284	0.51553596526795	0.392974495874832	0.52626068039128	6.09791382012126	0.679876537294889	0	0.359201988966209	TRUE	0.343993404404949	LGMA
719942	GCA-(LGMA+LAMN+MHNA)/3	GCA	Fibroblasts	C1Qhi.monocytes	ITGAL	ICAM1	-0.707	-0.882	-0.7945	0.376	1	0.115	0.723	0.0080524156107583	down	-0.721201444747644	ITGAL_ICAM1	ITGAL_ICAM1_Fibroblasts_C1Qhi.monocytes	0.0280728745028707	0.198818344161442	0.0055814024245127	0.024818423074237	0.241545893719807	0.00599478818218286	0.570070300444639	0.0295087282581602	0.299789514351399	-0.300342193636144	-0.424812155072339	0.233612133824236	0.535396990555467	0.205658716183768	0.199395709940772	-0.828464504808115	-0.939302159646388	0.177685950413223	0.832689543657923	0.1100431189364	0.06400467121811	0.011282463168931	-1.18481114962497	0.294254871348892	0.168716447812193	0.0080524156107583	-0.721201444747644	0.359201988966209	0.152043996055184	0.0744166734719766	0.0655411397618573	3.91402821244284	0.51553596526795	0.392974495874832	0.52626068039128	6.09791382012126	0.679876537294889	0	0.359201988966209	TRUE	0.343993404404949	LGMA
719943	GCA-(LGMA+LAMN+MHNA)/3	GCA	CD4..T.cells	B.cells	TIGIT	NECTIN2	-1.29	-0.426	-0.858	0.0124	1	0.773	0.992	0.00284826975508656	up	-0.818379008673395	TIGIT_NECTIN2	TIGIT_NECTIN2_CD4..T.cells_B.cells	0.101419446052591	0.0230385714131916	0.00233655915056896	0.122826837381535	0.0177581120943953	0.00218117274642136	0.3059809126524	0.0711544356316257	0.188567674142013	-2.45948602614072	-1.90657831483776	0.145209700656315	0.93704978389627	0.063630542660477	0.0186689611013286	-0.0476355355907936	-0.111820506081675	0.289233740567733	0.215347646424722	0.321101329500539	0.354608336327704	0.00284826975508656	-0.818379008673395	0.361270393550661	0.086144702561826	0.00972141258539538	-0.735556275112697	0.356590310948992	0.178007306287492	0.404773566350958	0.428893834129399	5.22910905420688	0.776156701359355	0.0446678638345733	0.0327568450182984	2.81100986515906	0.350672167104689	0	0.361270393550661	TRUE	0.343992660243863	LGMA
719944	GCA-(LGMA+LAMN+MHNA)/3	GCA	CD4..T.cells	B.cells	TIGIT	NECTIN2	-1.29	-0.426	-0.858	0.0124	1	0.773	0.992	0.00972141258539538	down	-0.735556275112697	TIGIT_NECTIN2	TIGIT_NECTIN2_CD4..T.cells_B.cells	0.101419446052591	0.0230385714131916	0.00233655915056896	0.122826837381535	0.0177581120943953	0.00218117274642136	0.3059809126524	0.0711544356316257	0.188567674142013	-2.45948602614072	-1.90657831483776	0.145209700656315	0.93704978389627	0.063630542660477	0.0186689611013286	-0.0476355355907936	-0.111820506081675	0.289233740567733	0.215347646424722	0.321101329500539	0.354608336327704	0.00284826975508656	-0.818379008673395	0.361270393550661	0.086144702561826	0.00972141258539538	-0.735556275112697	0.356590310948992	0.178007306287492	0.404773566350958	0.428893834129399	5.22910905420688	0.776156701359355	0.0446678638345733	0.0327568450182984	2.81100986515906	0.350672167104689	0	0.361270393550661	TRUE	0.343992660243863	LGMA
719945	GCA-(LGMA+LAMN+MHNA)/3	GCA	Epithelial	Tregs	LGALS1	ITGB1	-1.81	-0.254	-1.032	0.138	0.525	0.496	1	0.00338140395352038	up	-0.610747523267934	LGALS1_ITGB1	LGALS1_ITGB1_Epithelial_Tregs	0.194969991569331	0.344601482920101	0.067186948219711	0.161829399141631	0.278217821782178	0.0450238229295033	0.635265500900704	0.298931809158155	0.467098655029429	-1.55681885361376	-0.860120913598763	0.102809348487274	0.758123899471746	0.0893228749799904	0.0951656795261726	-0.0773476541714899	-0.304518323509803	0.353665109593963	0.464292130794107	0.290873158462091	0.235132950053899	0.00338140395352038	-0.610747523267934	0.399243406463342	0.0913641490527111	0.00797417166423696	-0.00673494425368858	0.489190042180756	0.150826814785113	0.0549765426225635	0.081192494289485	5.86619830872808	0.156505589598725	0.159554552599501	0.134194555582901	7.52338834910838	0.602870606570535	0.5	0.489190042180756	TRUE	0.34399141494194	MHNA
719946	GCA-(LGMA+LAMN+MHNA)/3	GCA	Epithelial	Tregs	LGALS1	ITGB1	-1.81	-0.254	-1.032	0.138	0.525	0.496	1	0.00797417166423696	down	-0.00673494425368858	LGALS1_ITGB1	LGALS1_ITGB1_Epithelial_Tregs	0.194969991569331	0.344601482920101	0.067186948219711	0.161829399141631	0.278217821782178	0.0450238229295033	0.635265500900704	0.298931809158155	0.467098655029429	-1.55681885361376	-0.860120913598763	0.102809348487274	0.758123899471746	0.0893228749799904	0.0951656795261726	-0.0773476541714899	-0.304518323509803	0.353665109593963	0.464292130794107	0.290873158462091	0.235132950053899	0.00338140395352038	-0.610747523267934	0.399243406463342	0.0913641490527111	0.00797417166423696	-0.00673494425368858	0.489190042180756	0.150826814785113	0.0549765426225635	0.081192494289485	5.86619830872808	0.156505589598725	0.159554552599501	0.134194555582901	7.52338834910838	0.602870606570535	0.5	0.489190042180756	TRUE	0.34399141494194	MHNA
719947	GCA-(LGMA+LAMN+MHNA)/3	GCA	NK.cells	Epithelial	TIGIT	PVR	-0.981	-1.21	-1.0955	0.029	1	0.333	0.707	0.00266283534681402	up	-0.88697602519827	TIGIT_PVR	TIGIT_PVR_NK.cells_Epithelial	0.0694944294528376	0.0132103291788584	0.000918044289168937	0.0693308992777205	0.0190584763948498	0.00132134130731814	0.397778729953697	0.635265500900704	0.5165221154272	-1.50838756406112	-1.53760200210104	0.184768688970706	0.904053945894029	0.0913638546502321	0.0310348967504402	-0.577842477457353	-0.47755576649368	0.13299496945742	0.614714337046353	0.135689902982393	0.165154509522098	0.00266283534681402	-0.88697602519827	0.348724919586614	0.0843292779006606	0.000571269961942324	-2.09954812259087	0.108429417846768	0.0356655314294307	0.277672913468159	0.242529171865194	5.03868524005798	0.74792850911747	0.168482898462536	0.206195642968482	2.80969990903529	0.538319279827714	0	0.348724919586614	TRUE	0.343990771069478	LAMN
719948	GCA-(LGMA+LAMN+MHNA)/3	GCA	NK.cells	Epithelial	TIGIT	PVR	-0.981	-1.21	-1.0955	0.029	1	0.333	0.707	0.000571269961942324	down	-2.09954812259087	TIGIT_PVR	TIGIT_PVR_NK.cells_Epithelial	0.0694944294528376	0.0132103291788584	0.000918044289168937	0.0693308992777205	0.0190584763948498	0.00132134130731814	0.397778729953697	0.635265500900704	0.5165221154272	-1.50838756406112	-1.53760200210104	0.184768688970706	0.904053945894029	0.0913638546502321	0.0310348967504402	-0.577842477457353	-0.47755576649368	0.13299496945742	0.614714337046353	0.135689902982393	0.165154509522098	0.00266283534681402	-0.88697602519827	0.348724919586614	0.0843292779006606	0.000571269961942324	-2.09954812259087	0.108429417846768	0.0356655314294307	0.277672913468159	0.242529171865194	5.03868524005798	0.74792850911747	0.168482898462536	0.206195642968482	2.80969990903529	0.538319279827714	0	0.348724919586614	TRUE	0.343990771069478	LAMN
719949	GCA-(LGMA+LAMN+MHNA)/3	GCA	B.cells	SPP1..macrophages	CLU	TREM2	-4.51	-1.52	-3.015	0.00462	0.852	0.0782	0.557	0.00881747284330996	up	3.22895159775772	CLU_TREM2	CLU_TREM2_B.cells_SPP1..macrophages	0.00462098120373297	0.227198242516871	0.00104987880819163	0.00666666666666667	0.272222222222222	0.00181481481481481	0.0711544356316257	0.0480350794940855	0.0595947575628556	-10.5324646902419	-2.33535802444387	0.0303745797983032	0.960921242196254	0.00872418761005283	0.00986473507283496	-1.68232573534903	-1.10679324694015	0.102564678404599	0.877672475745598	0.0646334890406037	0.044399029823931	0.00881747284330996	3.22895159775772	1.001	0.144583902680171	0.00848560185525309	0.481813492608878	0.578075189580766	0.158782743353772	0.00783928940157557	0.0149045231855987	0.884937590791839	0.101781711967338	0.383443633137551	0.509287986777892	5.83630676699341	0.69555135816367	0	1.001	TRUE	0.343988105760153	LGMA
719950	GCA-(LGMA+LAMN+MHNA)/3	GCA	B.cells	SPP1..macrophages	CLU	TREM2	-4.51	-1.52	-3.015	0.00462	0.852	0.0782	0.557	0.00848560185525309	down	0.481813492608878	CLU_TREM2	CLU_TREM2_B.cells_SPP1..macrophages	0.00462098120373297	0.227198242516871	0.00104987880819163	0.00666666666666667	0.272222222222222	0.00181481481481481	0.0711544356316257	0.0480350794940855	0.0595947575628556	-10.5324646902419	-2.33535802444387	0.0303745797983032	0.960921242196254	0.00872418761005283	0.00986473507283496	-1.68232573534903	-1.10679324694015	0.102564678404599	0.877672475745598	0.0646334890406037	0.044399029823931	0.00881747284330996	3.22895159775772	1.001	0.144583902680171	0.00848560185525309	0.481813492608878	0.578075189580766	0.158782743353772	0.00783928940157557	0.0149045231855987	0.884937590791839	0.101781711967338	0.383443633137551	0.509287986777892	5.83630676699341	0.69555135816367	0	1.001	TRUE	0.343988105760153	LGMA
719951	GCA-(LGMA+LAMN+MHNA)/3	GCA	SPP1..macrophages	C1Qhi.monocytes	CCN2	ITGA5	-6.98	0.471	-3.2545	0.052	0.552	0.498	0.857	0.0149054204336114	up	-0.00577542957525448	CCN2_ITGA5	CCN2_ITGA5_SPP1..macrophages_C1Qhi.monocytes	0	0.143820931330342	0	0	0.173107890499195	0	0.0480350794940855	0.0295087282581602	0.0387719038761229	-8.9622966614291	-1.2839966563652	0.00564270850008004	0.865775572274692	0.0115655514647031	0.046802465183288	0.142604979560173	0.302770657240282	0.684288537549407	0.462315846209127	0.687477542220625	0.698436938555516	0.0149054204336114	-0.00577542957525448	0.509884685558099	0.204185625436352	0.0103591009236773	0.403401489352792	0.563809127218339	0.187927336347425	0.001	0.001	0	0.001	0.268065857592095	0.296001405057119	5.49944387046188	0.609530431254593	0	0.563809127218339	TRUE	0.343986342430378	LAMN
719952	GCA-(LGMA+LAMN+MHNA)/3	GCA	SPP1..macrophages	C1Qhi.monocytes	CCN2	ITGA5	-6.98	0.471	-3.2545	0.052	0.552	0.498	0.857	0.0103591009236773	down	0.403401489352792	CCN2_ITGA5	CCN2_ITGA5_SPP1..macrophages_C1Qhi.monocytes	0	0.143820931330342	0	0	0.173107890499195	0	0.0480350794940855	0.0295087282581602	0.0387719038761229	-8.9622966614291	-1.2839966563652	0.00564270850008004	0.865775572274692	0.0115655514647031	0.046802465183288	0.142604979560173	0.302770657240282	0.684288537549407	0.462315846209127	0.687477542220625	0.698436938555516	0.0149054204336114	-0.00577542957525448	0.509884685558099	0.204185625436352	0.0103591009236773	0.403401489352792	0.563809127218339	0.187927336347425	0.001	0.001	0	0.001	0.268065857592095	0.296001405057119	5.49944387046188	0.609530431254593	0	0.563809127218339	TRUE	0.343986342430378	LAMN
719953	GCA-(LGMA+LAMN+MHNA)/3	GCA	Macrophages	CD8..T.cells	THBS1	LRP1	-1.95	-0.503	-1.2265	0.000907	0.239	0.574	1	0.0119263158738256	up	-0.332547169791994	THBS1_LRP1	THBS1_LRP1_Macrophages_CD8..T.cells	0.259707339045432	0.00830783930935953	0.00215760684025081	0.192796610169492	0.00952380952380952	0.0018361581920904	0.0811229763135111	0.299850372260767	0.190486674287139	-5.93266579023281	-3.0423927129399	0.0949455738754602	0.979710260925244	0.0231311029294061	0.00464222826956939	-0.121267318123819	-0.241088107602026	0.264058569888609	0.395279374775422	0.259522098454905	0.268505210204815	0.0119263158738256	-0.332547169791994	0.450122518531655	0.175019841500089	0.00772080758728139	1.58408264901653	0.778618982271972	0.146885423499398	0.272744602563	0.284554052992998	7.09360884940302	0.727849009338644	0.00735311431594911	0.00984850798633708	1.43284741945396	0.0693776256895353	0	0.778618982271972	TRUE	0.343985710621705	LGMA
719954	GCA-(LGMA+LAMN+MHNA)/3	GCA	Macrophages	CD8..T.cells	THBS1	LRP1	-1.95	-0.503	-1.2265	0.000907	0.239	0.574	1	0.00772080758728139	down	1.58408264901653	THBS1_LRP1	THBS1_LRP1_Macrophages_CD8..T.cells	0.259707339045432	0.00830783930935953	0.00215760684025081	0.192796610169492	0.00952380952380952	0.0018361581920904	0.0811229763135111	0.299850372260767	0.190486674287139	-5.93266579023281	-3.0423927129399	0.0949455738754602	0.979710260925244	0.0231311029294061	0.00464222826956939	-0.121267318123819	-0.241088107602026	0.264058569888609	0.395279374775422	0.259522098454905	0.268505210204815	0.0119263158738256	-0.332547169791994	0.450122518531655	0.175019841500089	0.00772080758728139	1.58408264901653	0.778618982271972	0.146885423499398	0.272744602563	0.284554052992998	7.09360884940302	0.727849009338644	0.00735311431594911	0.00984850798633708	1.43284741945396	0.0693776256895353	0	0.778618982271972	TRUE	0.343985710621705	LGMA
719955	MHNA-(LGMA+LAMN+GCA)/3	MHNA	Endothelial	Macrophages	F12	CD93	2.44	-1.36	0.54	0.426	0.999	0.098	0.716	-0.00345038412919262	up	-1.06415608929405	F12_CD93	F12_CD93_Endothelial_Macrophages	0.00179095735719805	0.07347508946958	0.000131590752056329	0.00225415610030995	0.0698510529019004	0.000157455177011891	0.243146692749466	0.0345408446629282	0.138843768706197	0.904240578189366	0.370590400897281	0.930186489514967	0.492056186969745	0.830358572114615	0.711661597566832	-1.37193253705821	-1.00877392430751	0.116263923823212	0.853530362917715	0.0763564498742364	0.0552910528206971	-0.00345038412919262	-1.06415608929405	0.316321063068223	0.0244801404118494	0.0303777294005664	-0.281241969253202	0.439246995517638	0.499341838272336	0.0287724196838022	0.0388142643374203	0.587351124981404	0.118684802459848	0.0989168727645549	0.106943242077239	3.67697951203759	0.427278521708925	0	0.439246995517638	TRUE	0.343983973008957	LGMA
719956	MHNA-(LGMA+LAMN+GCA)/3	MHNA	Endothelial	Macrophages	F12	CD93	2.44	-1.36	0.54	0.426	0.999	0.098	0.716	0.0303777294005664	down	-0.281241969253202	F12_CD93	F12_CD93_Endothelial_Macrophages	0.00179095735719805	0.07347508946958	0.000131590752056329	0.00225415610030995	0.0698510529019004	0.000157455177011891	0.243146692749466	0.0345408446629282	0.138843768706197	0.904240578189366	0.370590400897281	0.930186489514967	0.492056186969745	0.830358572114615	0.711661597566832	-1.37193253705821	-1.00877392430751	0.116263923823212	0.853530362917715	0.0763564498742364	0.0552910528206971	-0.00345038412919262	-1.06415608929405	0.316321063068223	0.0244801404118494	0.0303777294005664	-0.281241969253202	0.439246995517638	0.499341838272336	0.0287724196838022	0.0388142643374203	0.587351124981404	0.118684802459848	0.0989168727645549	0.106943242077239	3.67697951203759	0.427278521708925	0	0.439246995517638	TRUE	0.343983973008957	LGMA
719957	LAMN-(LGMA+MHNA+GCA)/3	LAMN	B.cells	Endothelial	B2M	TAP1	-0.381	-1.29	-0.8355	0.246	1	0.0528	0.947	0.00804360997315831	up	-0.368591195104794	B2M_TAP1	B2M_TAP1_B.cells_Endothelial	2.61513910905702	0.0322111468916237	0.0842366299838657	0.997967479674797	0.0385659632234975	0.0384875771193847	0.176990542322262	0.060706862958961	0.118848702640611	-0.232053724193613	-0.609064892896621	0.317172242676485	0.649731871298223	0.22466784056347	0.145930046422283	-1.64780223993138	-1.27736607746619	0.123450413223141	0.907361660079051	0.0653072224218469	0.0321146245059289	0.00804360997315831	-0.368591195104794	0.443530549900523	0.137007694187254	0.00158780824067392	0.879728294839973	0.650470704907952	0.0514790404380159	0.551250564890916	0.988962166809975	11.6828640163837	0.449839106492995	0.0940085719018021	0.0857976447577676	3.8562595486702	0.482247293290173	0	0.650470704907952	TRUE	0.343980139655461	MHNA
719958	LAMN-(LGMA+MHNA+GCA)/3	LAMN	B.cells	Endothelial	B2M	TAP1	-0.381	-1.29	-0.8355	0.246	1	0.0528	0.947	0.00158780824067392	down	0.879728294839973	B2M_TAP1	B2M_TAP1_B.cells_Endothelial	2.61513910905702	0.0322111468916237	0.0842366299838657	0.997967479674797	0.0385659632234975	0.0384875771193847	0.176990542322262	0.060706862958961	0.118848702640611	-0.232053724193613	-0.609064892896621	0.317172242676485	0.649731871298223	0.22466784056347	0.145930046422283	-1.64780223993138	-1.27736607746619	0.123450413223141	0.907361660079051	0.0653072224218469	0.0321146245059289	0.00804360997315831	-0.368591195104794	0.443530549900523	0.137007694187254	0.00158780824067392	0.879728294839973	0.650470704907952	0.0514790404380159	0.551250564890916	0.988962166809975	11.6828640163837	0.449839106492995	0.0940085719018021	0.0857976447577676	3.8562595486702	0.482247293290173	0	0.650470704907952	TRUE	0.343980139655461	MHNA
719959	GCA-(LGMA+LAMN+MHNA)/3	GCA	Macrophages	Macrophages	COL3A1	DDR2	-1.73	0.186	-0.772	0.00228	0.371	0.838	1	0.00232381092030439	up	-0.624816629291132	COL3A1_DDR2	COL3A1_DDR2_Macrophages_Macrophages	0.296112888486233	0.0547582048843535	0.0162146102166269	0.203389830508475	0.0508474576271186	0.0103418557885665	0.0811229763135111	0.0811229763135111	0.0811229763135111	-4.57077271468921	-2.64206515299955	0.107391547943013	0.971146150152073	0.0324955978869857	0.00684328477669281	0.0142766125347686	0.0767559813697235	0.567687747035573	0.156351060007186	0.548823212360762	0.539525691699605	0.00232381092030439	-0.624816629291132	0.396670355735292	0.0810101889011773	0.0144735303265072	0.223139816729495	0.531012818535846	0.251932369692578	0.0897576543803445	0.173804429221326	4.45051959217571	0.149015348059796	0.103867855508583	0.0838462887200468	2.87752852061487	0.351128471851075	0.5	0.531012818535846	TRUE	0.34397832257712	LAMN
719960	GCA-(LGMA+LAMN+MHNA)/3	GCA	Macrophages	Macrophages	COL3A1	DDR2	-1.73	0.186	-0.772	0.00228	0.371	0.838	1	0.0144735303265072	down	0.223139816729495	COL3A1_DDR2	COL3A1_DDR2_Macrophages_Macrophages	0.296112888486233	0.0547582048843535	0.0162146102166269	0.203389830508475	0.0508474576271186	0.0103418557885665	0.0811229763135111	0.0811229763135111	0.0811229763135111	-4.57077271468921	-2.64206515299955	0.107391547943013	0.971146150152073	0.0324955978869857	0.00684328477669281	0.0142766125347686	0.0767559813697235	0.567687747035573	0.156351060007186	0.548823212360762	0.539525691699605	0.00232381092030439	-0.624816629291132	0.396670355735292	0.0810101889011773	0.0144735303265072	0.223139816729495	0.531012818535846	0.251932369692578	0.0897576543803445	0.173804429221326	4.45051959217571	0.149015348059796	0.103867855508583	0.0838462887200468	2.87752852061487	0.351128471851075	0.5	0.531012818535846	TRUE	0.34397832257712	LAMN
719961	GCA-(LGMA+LAMN+MHNA)/3	GCA	C1Qhi.monocytes	Macrophages	SDC2	EZR	-0.642	-0.61	-0.626	0.311	0.788	0.25	1	0.00421648467230789	up	0.249822771577951	SDC2_EZR	SDC2_EZR_C1Qhi.monocytes_Macrophages	0.135006472458425	0.3327841411661	0.0449280129889416	0.154589371980676	0.254237288135593	0.0393023827069516	0.0295087282581602	0.0811229763135111	0.0553158522858356	-0.32564783024477	-0.507239610973163	0.248399231631183	0.591844085160877	0.198935489034737	0.172822955018409	-0.367256594710057	-0.602059991327962	0.235559647862019	0.694327164929932	0.171846927775782	0.127223320158103	0.00421648467230789	0.249822771577951	0.556630167217084	0.0995396874820325	0.013298388066487	-0.135068993396557	0.465841301270317	0.233651579776445	0.328089780378766	0.431535534371851	5.29351799498071	0.692243776305637	0.189122199111504	0.195593033982728	4.27752812515233	0.001	0.5	0.556630167217084	TRUE	0.343977549246832	LAMN
719962	GCA-(LGMA+LAMN+MHNA)/3	GCA	C1Qhi.monocytes	Macrophages	SDC2	EZR	-0.642	-0.61	-0.626	0.311	0.788	0.25	1	0.013298388066487	down	-0.135068993396557	SDC2_EZR	SDC2_EZR_C1Qhi.monocytes_Macrophages	0.135006472458425	0.3327841411661	0.0449280129889416	0.154589371980676	0.254237288135593	0.0393023827069516	0.0295087282581602	0.0811229763135111	0.0553158522858356	-0.32564783024477	-0.507239610973163	0.248399231631183	0.591844085160877	0.198935489034737	0.172822955018409	-0.367256594710057	-0.602059991327962	0.235559647862019	0.694327164929932	0.171846927775782	0.127223320158103	0.00421648467230789	0.249822771577951	0.556630167217084	0.0995396874820325	0.013298388066487	-0.135068993396557	0.465841301270317	0.233651579776445	0.328089780378766	0.431535534371851	5.29351799498071	0.692243776305637	0.189122199111504	0.195593033982728	4.27752812515233	0.001	0.5	0.556630167217084	TRUE	0.343977549246832	LAMN
719963	GCA-(LGMA+LAMN+MHNA)/3	GCA	iCAFs	CD4..T.cells	GPC6	LRP1	-0.262	-1.22	-0.741	0.636	0.938	0.32	1	-0.000656914583799181	up	-0.594840008624966	GPC6_LRP1	GPC6_LRP1_iCAFs_CD4..T.cells	1.73335185594088	0.00274879054180089	0.0047646211872233	0.892592592592593	0.00294985250737463	0.00263301649732328	0.154589017934036	0.3059809126524	0.230284965293218	-0.0514942357001156	-0.196542884351586	0.359312469985593	0.319213222346726	0.320073635344966	0.300684328477669	-0.603717026449715	-0.494850021680094	0.131804707150557	0.628278835788717	0.132411067193676	0.158147682357169	-0.000656914583799181	-0.594840008624966	0.40215267746223	0.0518285357294457	0.0139611087797611	-0.283709392163043	0.438798079437899	0.243961019360572	0.979619606537133	0.99160046730861	10.8800543694707	0.977084311978487	0.001	0.001	0.900839896596377	0.001	0	0.438798079437899	TRUE	0.343973997345796	LGMA
719964	GCA-(LGMA+LAMN+MHNA)/3	GCA	iCAFs	CD4..T.cells	GPC6	LRP1	-0.262	-1.22	-0.741	0.636	0.938	0.32	1	0.0139611087797611	down	-0.283709392163043	GPC6_LRP1	GPC6_LRP1_iCAFs_CD4..T.cells	1.73335185594088	0.00274879054180089	0.0047646211872233	0.892592592592593	0.00294985250737463	0.00263301649732328	0.154589017934036	0.3059809126524	0.230284965293218	-0.0514942357001156	-0.196542884351586	0.359312469985593	0.319213222346726	0.320073635344966	0.300684328477669	-0.603717026449715	-0.494850021680094	0.131804707150557	0.628278835788717	0.132411067193676	0.158147682357169	-0.000656914583799181	-0.594840008624966	0.40215267746223	0.0518285357294457	0.0139611087797611	-0.283709392163043	0.438798079437899	0.243961019360572	0.979619606537133	0.99160046730861	10.8800543694707	0.977084311978487	0.001	0.001	0.900839896596377	0.001	0	0.438798079437899	TRUE	0.343973997345796	LGMA
719965	LAMN-(LGMA+MHNA+GCA)/3	LAMN	Epithelial	NK.cells	HLA.DRA	CD82	-2.21	-0.153	-1.1815	0.101	1	0.705	1	0.00866276310017785	up	-0.423613082329983	HLA.DRA_CD82	HLA.DRA_CD82_Epithelial_NK.cells	0.0357129042393067	0.0740336862991874	0.00264395794928575	0.0318532818532819	0.0873548352329372	0.00278253818792175	0.224577196182587	0.439766549598653	0.33217187289062	-2.20044976394036	-0.995678626217357	0.081579157995838	0.800024011525532	0.0691932127421162	0.0763566511925724	-0.023227065100316	-0.151810883008601	0.400220086237873	0.277870104204096	0.360627021200144	0.323594143011139	0.00866276310017785	-0.423613082329983	0.433467784949427	0.143069276103469	0.00368031204705965	-0.479676124963371	0.40314443567165	0.0840305227433039	0.0067767117651373	0.0154760287089908	2.64755041741291	0.001	0.370004348944134	0.359910292322356	4.97844636039539	0.766503812981992	0.5	0.433467784949427	TRUE	0.343972112209115	MHNA
719966	LAMN-(LGMA+MHNA+GCA)/3	LAMN	Epithelial	NK.cells	HLA.DRA	CD82	-2.21	-0.153	-1.1815	0.101	1	0.705	1	0.00368031204705965	down	-0.479676124963371	HLA.DRA_CD82	HLA.DRA_CD82_Epithelial_NK.cells	0.0357129042393067	0.0740336862991874	0.00264395794928575	0.0318532818532819	0.0873548352329372	0.00278253818792175	0.224577196182587	0.439766549598653	0.33217187289062	-2.20044976394036	-0.995678626217357	0.081579157995838	0.800024011525532	0.0691932127421162	0.0763566511925724	-0.023227065100316	-0.151810883008601	0.400220086237873	0.277870104204096	0.360627021200144	0.323594143011139	0.00866276310017785	-0.423613082329983	0.433467784949427	0.143069276103469	0.00368031204705965	-0.479676124963371	0.40314443567165	0.0840305227433039	0.0067767117651373	0.0154760287089908	2.64755041741291	0.001	0.370004348944134	0.359910292322356	4.97844636039539	0.766503812981992	0.5	0.433467784949427	TRUE	0.343972112209115	MHNA
719967	LAMN-(LGMA+MHNA+GCA)/3	LAMN	Endothelial	Tregs	CXCL14	CXCR4	-3.62	-0.257	-1.9385	0.0926	0.947	0.449	1	0.00360992824577616	up	-0.458772744629074	CXCL14_CXCR4	CXCL14_CXCR4_Endothelial_Tregs	0.00312228459711687	0.811858375881631	0.00253485290205554	0.0045045045045045	0.63375	0.00285472972972973	0.060706862958961	0.223854363600918	0.142280613279939	-3.7408682282114	-1.03338901331807	0.0444813510485033	0.8111293420842	0.0414599007523611	0.0712742116215784	-0.0893726903621459	-0.347753658996677	0.352452389507725	0.509611929572404	0.281126482213439	0.214920948616601	0.00360992824577616	-0.458772744629074	0.427037554448105	0.0936014287447668	0.00609113125453359	1.01743748151622	0.675525132335168	0.121533794438128	0.00498781172291837	0.0139889744751548	0.903438902987075	0.0914887754104151	0.348008295917725	0.645010520658346	8.87547518233577	0.783266422649809	0	0.675525132335168	TRUE	0.343971778325927	GCA
719968	LAMN-(LGMA+MHNA+GCA)/3	LAMN	Endothelial	Tregs	CXCL14	CXCR4	-3.62	-0.257	-1.9385	0.0926	0.947	0.449	1	0.00609113125453359	down	1.01743748151622	CXCL14_CXCR4	CXCL14_CXCR4_Endothelial_Tregs	0.00312228459711687	0.811858375881631	0.00253485290205554	0.0045045045045045	0.63375	0.00285472972972973	0.060706862958961	0.223854363600918	0.142280613279939	-3.7408682282114	-1.03338901331807	0.0444813510485033	0.8111293420842	0.0414599007523611	0.0712742116215784	-0.0893726903621459	-0.347753658996677	0.352452389507725	0.509611929572404	0.281126482213439	0.214920948616601	0.00360992824577616	-0.458772744629074	0.427037554448105	0.0936014287447668	0.00609113125453359	1.01743748151622	0.675525132335168	0.121533794438128	0.00498781172291837	0.0139889744751548	0.903438902987075	0.0914887754104151	0.348008295917725	0.645010520658346	8.87547518233577	0.783266422649809	0	0.675525132335168	TRUE	0.343971778325927	GCA
719969	MHNA-(LGMA+LAMN+GCA)/3	MHNA	Macrophages	Tregs	COL11A1	ITGA1	-2.88	0.483	-1.1985	1	1	0.566	1	0.0101000474069584	up	-0.768654343004103	COL11A1_ITGA1	COL11A1_ITGA1_Macrophages_Tregs	0	0.0403064574301236	0	0	0.03783058677925	0	0.0345408446629282	0.591672972047092	0.31310690835501	0	0	0.0585080838802625	0.0101448695373779	0.464883143909076	0.464883143909076	0.119389663736065	0.247183568811729	0.688847466762487	0.401747215235358	0.671397772188286	0.666861300754581	0.0101000474069584	-0.768654343004103	0.370364367751402	0.157140458468937	0.003915231492451	-1.01890072235879	0.305039408196788	0.0876849849939761	0.001	0.001	0	0.001	0.11112017558603	0.0973609285886557	4.43364688026045	0.5809254564426	0	0.370364367751402	TRUE	0.343970876699492	LAMN
719970	MHNA-(LGMA+LAMN+GCA)/3	MHNA	Macrophages	Tregs	COL11A1	ITGA1	-2.88	0.483	-1.1985	1	1	0.566	1	0.003915231492451	down	-1.01890072235879	COL11A1_ITGA1	COL11A1_ITGA1_Macrophages_Tregs	0	0.0403064574301236	0	0	0.03783058677925	0	0.0345408446629282	0.591672972047092	0.31310690835501	0	0	0.0585080838802625	0.0101448695373779	0.464883143909076	0.464883143909076	0.119389663736065	0.247183568811729	0.688847466762487	0.401747215235358	0.671397772188286	0.666861300754581	0.0101000474069584	-0.768654343004103	0.370364367751402	0.157140458468937	0.003915231492451	-1.01890072235879	0.305039408196788	0.0876849849939761	0.001	0.001	0	0.001	0.11112017558603	0.0973609285886557	4.43364688026045	0.5809254564426	0	0.370364367751402	TRUE	0.343970876699492	LAMN
719971	GCA-(LGMA+LAMN+MHNA)/3	GCA	NK.cells	Epithelial	SEMA4A	PLXND1	0.73	-6.63	-2.95	0.07	1	0.017	0.276	0.00357465584842193	up	-0.534412911672976	SEMA4A_PLXND1	SEMA4A_PLXND1_NK.cells_Epithelial	0.109922916356129	0	0	0.0809588062544646	0	0	0.397778729953697	0.635265500900704	0.5165221154272	0.843078430789592	1.15490195998574	0.737313910677125	0.839863134304466	0.824075556267008	0.897630862814151	-11.732123651262	-1.76955107862173	0.0051203736974488	0.957712001437298	0.0026500179662235	0.0128907653611211	0.00357465584842193	-0.534412911672976	0.413203982751276	0.0932561078271883	0.00684358609028734	-0.0601270663661519	0.479476027590017	0.133239159177164	0.133667920206372	0.132633976277457	6.18879305867596	0.584882883279377	0.001	0.001	0	0.001	0	0.479476027590017	TRUE	0.343970339480785	MHNA
719972	GCA-(LGMA+LAMN+MHNA)/3	GCA	NK.cells	Epithelial	SEMA4A	PLXND1	0.73	-6.63	-2.95	0.07	1	0.017	0.276	0.00684358609028734	down	-0.0601270663661519	SEMA4A_PLXND1	SEMA4A_PLXND1_NK.cells_Epithelial	0.109922916356129	0	0	0.0809588062544646	0	0	0.397778729953697	0.635265500900704	0.5165221154272	0.843078430789592	1.15490195998574	0.737313910677125	0.839863134304466	0.824075556267008	0.897630862814151	-11.732123651262	-1.76955107862173	0.0051203736974488	0.957712001437298	0.0026500179662235	0.0128907653611211	0.00357465584842193	-0.534412911672976	0.413203982751276	0.0932561078271883	0.00684358609028734	-0.0601270663661519	0.479476027590017	0.133239159177164	0.133667920206372	0.132633976277457	6.18879305867596	0.584882883279377	0.001	0.001	0	0.001	0	0.479476027590017	TRUE	0.343970339480785	MHNA
719973	MHNA-(LGMA+LAMN+GCA)/3	MHNA	SPP1..macrophages	Epithelial	COL3A1	DDR2	-0.265	-1.08	-0.6725	0.726	1	0.54	1	0.00318943851491296	up	-0.76484983448452	COL3A1_DDR2	COL3A1_DDR2_SPP1..macrophages_Epithelial	0.34391223513952	0.021190717841759	0.00728774713717024	0.297092973980846	0.0208838383838384	0.00620444165358989	0.718445157367712	0.197703809143393	0.458074483255552	-0.0368517955144752	-0.139063379299906	0.358372018568913	0.242916599967985	0.341083720185689	0.337622058588122	-0.289014739391194	-0.267606240177031	0.149142112827884	0.424496945742005	0.193181818181818	0.254671218109953	0.00318943851491296	-0.76484983448452	0.371060161314976	0.0894847848366203	0.000666036961598967	0.0922329864349738	0.50719599295941	0.0371397492076896	0.10569780153724	0.272018511802201	7.59398107291152	0.463656685482146	0.0408085310808295	0.0350262539184953	3.04150318419177	0.371080384740616	0	0.50719599295941	TRUE	0.343970321314474	LGMA
719974	MHNA-(LGMA+LAMN+GCA)/3	MHNA	SPP1..macrophages	Epithelial	COL3A1	DDR2	-0.265	-1.08	-0.6725	0.726	1	0.54	1	0.000666036961598967	down	0.0922329864349738	COL3A1_DDR2	COL3A1_DDR2_SPP1..macrophages_Epithelial	0.34391223513952	0.021190717841759	0.00728774713717024	0.297092973980846	0.0208838383838384	0.00620444165358989	0.718445157367712	0.197703809143393	0.458074483255552	-0.0368517955144752	-0.139063379299906	0.358372018568913	0.242916599967985	0.341083720185689	0.337622058588122	-0.289014739391194	-0.267606240177031	0.149142112827884	0.424496945742005	0.193181818181818	0.254671218109953	0.00318943851491296	-0.76484983448452	0.371060161314976	0.0894847848366203	0.000666036961598967	0.0922329864349738	0.50719599295941	0.0371397492076896	0.10569780153724	0.272018511802201	7.59398107291152	0.463656685482146	0.0408085310808295	0.0350262539184953	3.04150318419177	0.371080384740616	0	0.50719599295941	TRUE	0.343970321314474	LGMA
719975	MHNA-(LGMA+LAMN+GCA)/3	MHNA	Fibroblasts	NK.cells	TGM2	SDC4	-0.391	-1.8	-1.0955	0.593	1	0.0619	1	0.00426042758000064	up	0.318962472473632	TGM2_SDC4	TGM2_SDC4_Fibroblasts_NK.cells	0.0841498280866362	0.012337629145173	0.00103820937156298	0.0587519399130445	0.0105253658261136	0.000618385660578639	0.310731215249496	0.220650162690461	0.265690688969978	-0.0887356148945733	-0.226945306635737	0.314490955658716	0.353689771090123	0.289098767408356	0.284176404674244	-2.17495683176379	-1.20830935097988	0.083902263744161	0.896042939274165	0.051697808120733	0.0367409270571326	0.00426042758000064	0.318962472473632	0.569274890871417	0.0999698937153411	0.0232111957353318	-0.480040980431575	0.403078054879851	0.387857551800682	0.260666569774116	0.177826511060829	5.13906700366065	0.698420219526702	0.0194446311387787	0.0217779706475871	2.33262666125047	0.264475438268499	0	0.569274890871417	TRUE	0.343968331678863	LGMA
719976	MHNA-(LGMA+LAMN+GCA)/3	MHNA	Fibroblasts	NK.cells	TGM2	SDC4	-0.391	-1.8	-1.0955	0.593	1	0.0619	1	0.0232111957353318	down	-0.480040980431575	TGM2_SDC4	TGM2_SDC4_Fibroblasts_NK.cells	0.0841498280866362	0.012337629145173	0.00103820937156298	0.0587519399130445	0.0105253658261136	0.000618385660578639	0.310731215249496	0.220650162690461	0.265690688969978	-0.0887356148945733	-0.226945306635737	0.314490955658716	0.353689771090123	0.289098767408356	0.284176404674244	-2.17495683176379	-1.20830935097988	0.083902263744161	0.896042939274165	0.051697808120733	0.0367409270571326	0.00426042758000064	0.318962472473632	0.569274890871417	0.0999698937153411	0.0232111957353318	-0.480040980431575	0.403078054879851	0.387857551800682	0.260666569774116	0.177826511060829	5.13906700366065	0.698420219526702	0.0194446311387787	0.0217779706475871	2.33262666125047	0.264475438268499	0	0.569274890871417	TRUE	0.343968331678863	LGMA
719977	GCA-(LGMA+LAMN+MHNA)/3	GCA	B.cells	NK.cells	INHBA	TGFBR3	-0.298	-0.817	-0.5575	0.886	1	0.0124	1	0.00167725774001558	up	-1.22407778800822	INHBA_TGFBR3	INHBA_TGFBR3_B.cells_NK.cells	0.00948209752527328	0.26068407784629	0.00247183184942445	0.0110914454277286	0.234849988094293	0.00260482582665057	0.0711544356316257	0.397778729953697	0.234466582792661	-0.0156647508776589	-0.0525662781129492	0.345545862013767	0.113594525372179	0.380262526012486	0.404274051544741	-1.55767448322245	-1.90657831483776	0.189790693496227	0.965370104204096	0.0688106360043119	0.0105551563061444	0.00167725774001558	-1.22407778800822	0.287073530024608	0.074680357241639	0.00371566620701243	-0.734368384369043	0.356806432495758	0.0845805003866464	0.0354532312143793	0.0410818964787898	1.97172213509143	0.263641097727288	0.335342387402174	0.383855154488904	7.15120845168717	0.796238945186792	0	0.356806432495758	TRUE	0.343958064925505	LGMA
719978	GCA-(LGMA+LAMN+MHNA)/3	GCA	B.cells	NK.cells	INHBA	TGFBR3	-0.298	-0.817	-0.5575	0.886	1	0.0124	1	0.00371566620701243	down	-0.734368384369043	INHBA_TGFBR3	INHBA_TGFBR3_B.cells_NK.cells	0.00948209752527328	0.26068407784629	0.00247183184942445	0.0110914454277286	0.234849988094293	0.00260482582665057	0.0711544356316257	0.397778729953697	0.234466582792661	-0.0156647508776589	-0.0525662781129492	0.345545862013767	0.113594525372179	0.380262526012486	0.404274051544741	-1.55767448322245	-1.90657831483776	0.189790693496227	0.965370104204096	0.0688106360043119	0.0105551563061444	0.00167725774001558	-1.22407778800822	0.287073530024608	0.074680357241639	0.00371566620701243	-0.734368384369043	0.356806432495758	0.0845805003866464	0.0354532312143793	0.0410818964787898	1.97172213509143	0.263641097727288	0.335342387402174	0.383855154488904	7.15120845168717	0.796238945186792	0	0.356806432495758	TRUE	0.343958064925505	LGMA
719979	MHNA-(LGMA+LAMN+GCA)/3	MHNA	Tregs	Macrophages	COL6A1	ITGB1	-1.49	-0.145	-0.8175	0.182	1	0.804	0.992	-0.00239989241646497	up	-0.319965387492917	COL6A1_ITGB1	COL6A1_ITGB1_Tregs_Macrophages	0.0230684586412246	0.390286594053325	0.00900331015314355	0.0171821305841924	0.420720522415438	0.00722887495559171	0.591672972047092	0.0345408446629282	0.31310690835501	-1.10249363190224	-0.739928612014925	0.124599807907796	0.712321914518969	0.111453497678886	0.116896110132864	-0.0137378729314746	-0.0947439512515487	0.404150197628458	0.187522457779375	0.383803449514912	0.367925799496946	-0.00239989241646497	-0.319965387492917	0.452423557705817	0.0347645778007983	0.0309095004662659	-0.178033668217392	0.458024427514731	0.507614194280844	0.0196778852615063	0.0218703257095911	1.8302316024408	0.183398896816816	0.206450245293811	0.350726129059234	7.37935555952505	0.576881382431024	0.333333333333333	0.458024427514731	TRUE	0.343955878365867	LGMA
719980	MHNA-(LGMA+LAMN+GCA)/3	MHNA	Tregs	Macrophages	COL6A1	ITGB1	-1.49	-0.145	-0.8175	0.182	1	0.804	0.992	0.0309095004662659	down	-0.178033668217392	COL6A1_ITGB1	COL6A1_ITGB1_Tregs_Macrophages	0.0230684586412246	0.390286594053325	0.00900331015314355	0.0171821305841924	0.420720522415438	0.00722887495559171	0.591672972047092	0.0345408446629282	0.31310690835501	-1.10249363190224	-0.739928612014925	0.124599807907796	0.712321914518969	0.111453497678886	0.116896110132864	-0.0137378729314746	-0.0947439512515487	0.404150197628458	0.187522457779375	0.383803449514912	0.367925799496946	-0.00239989241646497	-0.319965387492917	0.452423557705817	0.0347645778007983	0.0309095004662659	-0.178033668217392	0.458024427514731	0.507614194280844	0.0196778852615063	0.0218703257095911	1.8302316024408	0.183398896816816	0.206450245293811	0.350726129059234	7.37935555952505	0.576881382431024	0.333333333333333	0.458024427514731	TRUE	0.343955878365867	LGMA
719981	MHNA-(LGMA+LAMN+GCA)/3	MHNA	B.cells	Epithelial	EFEMP1	EGFR	-1.11	-1.96	-1.535	0.16	1	0.121	0.918	0.00506495666157832	up	-0.174383087340902	EFEMP1_EGFR	EFEMP1_EGFR_B.cells_Epithelial	0.00525599383076152	0.0596733000581355	0.000313642496966741	0.00443988120427884	0.0586103458830732	0.000260222973062538	0.714769094866929	0.197703809143393	0.456236452005161	-0.883426819251924	-0.795880017344075	0.166559948775412	0.734452537217865	0.125660316952137	0.106251000480231	-1.79774067417976	-0.91721462968355	0.0759522098454905	0.826221703197988	0.0611749910168883	0.0671263025512037	0.00506495666157832	-0.174383087340902	0.479048607142491	0.107846328023985	0.00646901916572237	4.20466415001893	1.001	0.127412307832897	0.00629002611099135	0.00723397325637475	1.4905184049721	0.158485842385894	0.0777457302545886	0.0874154860465592	4.72368222566937	0.524312049770184	0	1.001	TRUE	0.34395320417859	LGMA
719982	MHNA-(LGMA+LAMN+GCA)/3	MHNA	B.cells	Epithelial	EFEMP1	EGFR	-1.11	-1.96	-1.535	0.16	1	0.121	0.918	0.00646901916572237	down	4.20466415001893	EFEMP1_EGFR	EFEMP1_EGFR_B.cells_Epithelial	0.00525599383076152	0.0596733000581355	0.000313642496966741	0.00443988120427884	0.0586103458830732	0.000260222973062538	0.714769094866929	0.197703809143393	0.456236452005161	-0.883426819251924	-0.795880017344075	0.166559948775412	0.734452537217865	0.125660316952137	0.106251000480231	-1.79774067417976	-0.91721462968355	0.0759522098454905	0.826221703197988	0.0611749910168883	0.0671263025512037	0.00506495666157832	-0.174383087340902	0.479048607142491	0.107846328023985	0.00646901916572237	4.20466415001893	1.001	0.127412307832897	0.00629002611099135	0.00723397325637475	1.4905184049721	0.158485842385894	0.0777457302545886	0.0874154860465592	4.72368222566937	0.524312049770184	0	1.001	TRUE	0.34395320417859	LGMA
719983	LAMN-(LGMA+MHNA+GCA)/3	LAMN	CD4..T.cells	Macrophages	CALR	TAP2	-0.421	-0.333	-0.377	0.0813	1	0.734	1	0.00865408542630737	up	-1.02565225885321	CALR_TAP2	CALR_TAP2_CD4..T.cells_Macrophages	0.380047715309712	0.0358300782599233	0.013617139382052	0.44512324370155	0.0443798449612403	0.0197545005441192	0.372192634222999	0.202118009648158	0.287155321935579	-0.458851880304897	-1.08990945440593	0.304766287818153	0.825556267008164	0.174603809828718	0.0648111093324796	-0.0447232120479485	-0.134303940083929	0.322269134028027	0.250583902263744	0.324694574200503	0.336507366151635	0.00865408542630737	-1.02565225885321	0.323362897054348	0.142984320655919	0.00253829195204774	-1.24867680047334	0.263234585929077	0.0662649890311942	0.308725544357188	0.544705078049208	7.23150776400397	0.379103230907985	0.266090131664002	0.256075776525134	3.97106037883126	0.675085294859604	0	0.323362897054348	TRUE	0.343950612997652	GCA
719984	LAMN-(LGMA+MHNA+GCA)/3	LAMN	CD4..T.cells	Macrophages	CALR	TAP2	-0.421	-0.333	-0.377	0.0813	1	0.734	1	0.00253829195204774	down	-1.24867680047334	CALR_TAP2	CALR_TAP2_CD4..T.cells_Macrophages	0.380047715309712	0.0358300782599233	0.013617139382052	0.44512324370155	0.0443798449612403	0.0197545005441192	0.372192634222999	0.202118009648158	0.287155321935579	-0.458851880304897	-1.08990945440593	0.304766287818153	0.825556267008164	0.174603809828718	0.0648111093324796	-0.0447232120479485	-0.134303940083929	0.322269134028027	0.250583902263744	0.324694574200503	0.336507366151635	0.00865408542630737	-1.02565225885321	0.323362897054348	0.142984320655919	0.00253829195204774	-1.24867680047334	0.263234585929077	0.0662649890311942	0.308725544357188	0.544705078049208	7.23150776400397	0.379103230907985	0.266090131664002	0.256075776525134	3.97106037883126	0.675085294859604	0	0.323362897054348	TRUE	0.343950612997652	GCA
719985	LAMN-(LGMA+MHNA+GCA)/3	LAMN	B.cells	Tregs	GPI	AMFR	-0.399	-1.91	-1.1545	0.268	1	0.0271	1	0.00423835972762508	up	-0.131940749156509	GPI_AMFR	GPI_AMFR_B.cells_Tregs	0.085813273782396	0.0268650995106055	0.00230538213949491	0.111456023651146	0.0358333333333333	0.00399384084749938	0.176990542322262	0.223854363600918	0.20042245296159	-0.228174217182513	-0.571865205971211	0.311509524571794	0.630262526012486	0.225948455258524	0.155134464542981	-2.99302865442989	-1.56703070912559	0.0778162055335968	0.941519942508085	0.0368756737333812	0.0187747035573123	0.00423835972762508	-0.131940749156509	0.486810741352402	0.0997538468457512	0.00450502269893605	-0.240242375870223	0.446706347807434	0.0968599159848417	0.196862578633113	0.20862845792938	4.90237783181791	0.517855550763171	0.192690034448142	0.202527590148602	3.43875305738037	0.605444525811104	0	0.486810741352402	TRUE	0.343950594005367	GCA
719986	LAMN-(LGMA+MHNA+GCA)/3	LAMN	B.cells	Tregs	GPI	AMFR	-0.399	-1.91	-1.1545	0.268	1	0.0271	1	0.00450502269893605	down	-0.240242375870223	GPI_AMFR	GPI_AMFR_B.cells_Tregs	0.085813273782396	0.0268650995106055	0.00230538213949491	0.111456023651146	0.0358333333333333	0.00399384084749938	0.176990542322262	0.223854363600918	0.20042245296159	-0.228174217182513	-0.571865205971211	0.311509524571794	0.630262526012486	0.225948455258524	0.155134464542981	-2.99302865442989	-1.56703070912559	0.0778162055335968	0.941519942508085	0.0368756737333812	0.0187747035573123	0.00423835972762508	-0.131940749156509	0.486810741352402	0.0997538468457512	0.00450502269893605	-0.240242375870223	0.446706347807434	0.0968599159848417	0.196862578633113	0.20862845792938	4.90237783181791	0.517855550763171	0.192690034448142	0.202527590148602	3.43875305738037	0.605444525811104	0	0.486810741352402	TRUE	0.343950594005367	GCA
719987	MHNA-(LGMA+LAMN+GCA)/3	MHNA	Tregs	Fibroblasts	CCN2	LRP6	-3.03	-0.227	-1.6285	0.0104	1	0.783	1	-0.00272245116683507	up	-1.14534254093512	CCN2_LRP6	CCN2_LRP6_Tregs_Fibroblasts	0.00522834844383486	0.0531148048637439	0.000277702707353948	0.00458190148911798	0.0695149921218799	0.000318510845919266	0.591672972047092	0.310731215249496	0.451202093648294	-6.0083889819247	-1.98296666070122	0.0550464222826957	0.942272290699536	0.0226908916279814	0.0165479430126461	-0.0241160800128468	-0.106238237942057	0.365163492633848	0.206050125763564	0.358650736615164	0.358785483291412	-0.00272245116683507	-1.14534254093512	0.30147315033244	0.0316066897068263	0.0116114498611669	1.48008665731744	0.759698240020606	0.207409171531827	0.00710408689515034	0.00807580340617481	1.09723934976388	0.116141987646019	0.186918247070459	0.198568924977974	4.21617087136122	0.618105351721336	0	0.759698240020606	TRUE	0.343948590908775	GCA
719988	MHNA-(LGMA+LAMN+GCA)/3	MHNA	Tregs	Fibroblasts	CCN2	LRP6	-3.03	-0.227	-1.6285	0.0104	1	0.783	1	0.0116114498611669	down	1.48008665731744	CCN2_LRP6	CCN2_LRP6_Tregs_Fibroblasts	0.00522834844383486	0.0531148048637439	0.000277702707353948	0.00458190148911798	0.0695149921218799	0.000318510845919266	0.591672972047092	0.310731215249496	0.451202093648294	-6.0083889819247	-1.98296666070122	0.0550464222826957	0.942272290699536	0.0226908916279814	0.0165479430126461	-0.0241160800128468	-0.106238237942057	0.365163492633848	0.206050125763564	0.358650736615164	0.358785483291412	-0.00272245116683507	-1.14534254093512	0.30147315033244	0.0316066897068263	0.0116114498611669	1.48008665731744	0.759698240020606	0.207409171531827	0.00710408689515034	0.00807580340617481	1.09723934976388	0.116141987646019	0.186918247070459	0.198568924977974	4.21617087136122	0.618105351721336	0	0.759698240020606	TRUE	0.343948590908775	GCA
719989	MHNA-(LGMA+LAMN+GCA)/3	MHNA	C1Qhi.monocytes	NK.cells	TIMP1	MMP2	0.34	-3	-1.33	0.575	0.792	0.00458	0.84	0.00152956424533527	up	-1.11726120812741	TIMP1_MMP2	TIMP1_MMP2_C1Qhi.monocytes_NK.cells	1.02503656308069	0.00915510240556758	0.00938431470445478	0.585309120364289	0.00833333333333333	0.00487757600303574	0.176248705813806	0.220650162690461	0.198449434252133	0.0817129328055256	0.24033215531037	0.618616936129342	0.367836561549544	0.628061469505363	0.645409796702417	-7.01740356598839	-2.33913452199613	0.0441519942508085	0.981674452030183	0.00988142292490119	0.00480596478620194	0.00152956424533527	-1.11726120812741	0.30660884933893	0.0732344205622808	0.0250201943187428	-0.142460905023638	0.464496437373585	0.415998760050097	0.346856645284338	0.616143788262929	10.1437031865615	0.644277270527923	0.00969075856863829	0.0120411464553252	1.20012895989598	0.126438968958036	0	0.464496437373585	TRUE	0.343946367780714	LGMA
719990	MHNA-(LGMA+LAMN+GCA)/3	MHNA	C1Qhi.monocytes	NK.cells	TIMP1	MMP2	0.34	-3	-1.33	0.575	0.792	0.00458	0.84	0.0250201943187428	down	-0.142460905023638	TIMP1_MMP2	TIMP1_MMP2_C1Qhi.monocytes_NK.cells	1.02503656308069	0.00915510240556758	0.00938431470445478	0.585309120364289	0.00833333333333333	0.00487757600303574	0.176248705813806	0.220650162690461	0.198449434252133	0.0817129328055256	0.24033215531037	0.618616936129342	0.367836561549544	0.628061469505363	0.645409796702417	-7.01740356598839	-2.33913452199613	0.0441519942508085	0.981674452030183	0.00988142292490119	0.00480596478620194	0.00152956424533527	-1.11726120812741	0.30660884933893	0.0732344205622808	0.0250201943187428	-0.142460905023638	0.464496437373585	0.415998760050097	0.346856645284338	0.616143788262929	10.1437031865615	0.644277270527923	0.00969075856863829	0.0120411464553252	1.20012895989598	0.126438968958036	0	0.464496437373585	TRUE	0.343946367780714	LGMA
719991	MHNA-(LGMA+LAMN+GCA)/3	MHNA	Macrophages	Fibroblasts	COL6A3	ITGA2	-1.01	0.277	-0.3665	0.23	0.869	0.806	1	-0.00163033497593774	up	-0.462457638924248	COL6A3_ITGA2	COL6A3_ITGA2_Macrophages_Fibroblasts	0.037170910802317	0.013377727886035	0.000497262329989475	0.0282485875706215	0.0127049792088709	0.000358897717764714	0.0345408446629282	0.310731215249496	0.172636029956212	-0.644654885622231	-0.638272163982407	0.181006883303986	0.664999199615816	0.147790939651032	0.139166800064031	0.0259451934199899	0.0936649581949093	0.6074604743083	0.185815666546892	0.575323392022997	0.554549946101329	-0.00163033497593774	-0.462457638924248	0.426363636721325	0.042298635631442	0.0107247497392844	1.11224156759362	0.692773524775495	0.193615455487215	0.0240905983507974	0.031438899947819	1.99895025064885	0.191456190150009	0.0170349578307997	0.0189961149308043	2.34257093179472	0.266347195799026	0	0.692773524775495	TRUE	0.343939811384246	LAMN
719992	MHNA-(LGMA+LAMN+GCA)/3	MHNA	Macrophages	Fibroblasts	COL6A3	ITGA2	-1.01	0.277	-0.3665	0.23	0.869	0.806	1	0.0107247497392844	down	1.11224156759362	COL6A3_ITGA2	COL6A3_ITGA2_Macrophages_Fibroblasts	0.037170910802317	0.013377727886035	0.000497262329989475	0.0282485875706215	0.0127049792088709	0.000358897717764714	0.0345408446629282	0.310731215249496	0.172636029956212	-0.644654885622231	-0.638272163982407	0.181006883303986	0.664999199615816	0.147790939651032	0.139166800064031	0.0259451934199899	0.0936649581949093	0.6074604743083	0.185815666546892	0.575323392022997	0.554549946101329	-0.00163033497593774	-0.462457638924248	0.426363636721325	0.042298635631442	0.0107247497392844	1.11224156759362	0.692773524775495	0.193615455487215	0.0240905983507974	0.031438899947819	1.99895025064885	0.191456190150009	0.0170349578307997	0.0189961149308043	2.34257093179472	0.266347195799026	0	0.692773524775495	TRUE	0.343939811384246	LAMN
719993	MHNA-(LGMA+LAMN+GCA)/3	MHNA	B.cells	Endothelial	TGFBI	ITGAV	-2.47	0.00637	-1.231815	0.191	1	0.987	1	-0.00152171324662002	up	0.497827329222915	TGFBI_ITGAV	TGFBI_ITGAV_B.cells_Endothelial	0.0035015799326707	0.320801476801644	0.00112331201353976	0.00323696565357055	0.292460179338007	0.000946683555554212	0.714769094866929	0.243146692749466	0.478957893808198	-1.77584758289811	-0.718966632752272	0.0719145189691052	0.702637265887626	0.0810589082759725	0.1212782135425	3.6199737494414e-05	0.00568284733036327	0.475723140495868	0.0263878907653611	0.476688825008983	0.477789256198347	-0.00152171324662002	0.497827329222915	0.601986873361462	0.0433620551336738	0.00942409655961728	0.473059395855304	0.576482493500736	0.17338218812873	0.001	0.001	0.927775537797217	0.001	0.37672293441812	0.378450606472054	7.34601369341394	0.715327573780126	0	0.601986873361462	TRUE	0.343939456680818	LAMN
719994	MHNA-(LGMA+LAMN+GCA)/3	MHNA	B.cells	Endothelial	TGFBI	ITGAV	-2.47	0.00637	-1.231815	0.191	1	0.987	1	0.00942409655961728	down	0.473059395855304	TGFBI_ITGAV	TGFBI_ITGAV_B.cells_Endothelial	0.0035015799326707	0.320801476801644	0.00112331201353976	0.00323696565357055	0.292460179338007	0.000946683555554212	0.714769094866929	0.243146692749466	0.478957893808198	-1.77584758289811	-0.718966632752272	0.0719145189691052	0.702637265887626	0.0810589082759725	0.1212782135425	3.6199737494414e-05	0.00568284733036327	0.475723140495868	0.0263878907653611	0.476688825008983	0.477789256198347	-0.00152171324662002	0.497827329222915	0.601986873361462	0.0433620551336738	0.00942409655961728	0.473059395855304	0.576482493500736	0.17338218812873	0.001	0.001	0.927775537797217	0.001	0.37672293441812	0.378450606472054	7.34601369341394	0.715327573780126	0	0.601986873361462	TRUE	0.343939456680818	LAMN
719995	LAMN-(LGMA+MHNA+GCA)/3	LAMN	CD8..T.cells	SPP1..macrophages	ADAM10	TSPAN33	0.0421	-2.69	-1.32395	0.836	1	1	1	0.00828819267599977	up	-0.40099402771188	ADAM10_TSPAN33	ADAM10_TSPAN33_CD8..T.cells_SPP1..macrophages	0.226637271484266	0	0	0.257034497735311	0	0	0.523461688274655	0.117858340400099	0.320660014337377	0.00327511571981741	0.0777937225609836	0.493736993757003	0.152973427245078	0.508764206819273	0.535997278693773	0	0	0.0505749191519943	0.00862378727991376	0.46496586417535	0.46496586417535	0.00828819267599977	-0.40099402771188	0.4376045065618	0.13940218760716	0.00739548094917544	-0.34629030720799	0.42741228135016	0.141824565654634	0.368644888801388	0.382897496600471	6.55794986503836	0.680422842352863	0.001	0.001	0	0.001	0	0.4376045065618	TRUE	0.343939068509768	LGMA
719996	LAMN-(LGMA+MHNA+GCA)/3	LAMN	CD8..T.cells	SPP1..macrophages	ADAM10	TSPAN33	0.0421	-2.69	-1.32395	0.836	1	1	1	0.00739548094917544	down	-0.34629030720799	ADAM10_TSPAN33	ADAM10_TSPAN33_CD8..T.cells_SPP1..macrophages	0.226637271484266	0	0	0.257034497735311	0	0	0.523461688274655	0.117858340400099	0.320660014337377	0.00327511571981741	0.0777937225609836	0.493736993757003	0.152973427245078	0.508764206819273	0.535997278693773	0	0	0.0505749191519943	0.00862378727991376	0.46496586417535	0.46496586417535	0.00828819267599977	-0.40099402771188	0.4376045065618	0.13940218760716	0.00739548094917544	-0.34629030720799	0.42741228135016	0.141824565654634	0.368644888801388	0.382897496600471	6.55794986503836	0.680422842352863	0.001	0.001	0	0.001	0	0.4376045065618	TRUE	0.343939068509768	LGMA
719997	LAMN-(LGMA+MHNA+GCA)/3	LAMN	Fibroblasts	Endothelial	FBLN2	ITGB3	-0.887	-3.16	-2.0235	0.181	1	0.0372	0.947	0.00941436629358775	up	0.188716585474973	FBLN2_ITGB3	FBLN2_ITGB3_Fibroblasts_Endothelial	0.253993929143078	0.00474758342849278	0.00120585736893744	0.263957172511745	0.00684931506849315	0.00180792583912154	0.20634857114243	0.060706862958961	0.133527717050696	-0.658439104091033	-0.742321425130815	0.198755402593245	0.713462461981751	0.14659036337442	0.116395870017608	-4.5170843099732	-1.4294570601181	0.0416142651814589	0.926899928135106	0.021604383758534	0.0241421128278836	0.00941436629358775	0.188716585474973	0.545454665633585	0.150427559743697	-0.00138709786850756	-1.00501043511129	0.307566568527811	0.00520069997459911	0.611188983067943	0.690991831170768	6.77403243975384	0.907471231299904	0.089538708174061	0.0927359166850815	1.07651042302921	0.248272555399357	0	0.545454665633585	TRUE	0.343936777753263	MHNA
719998	LAMN-(LGMA+MHNA+GCA)/3	LAMN	Fibroblasts	Endothelial	FBLN2	ITGB3	-0.887	-3.16	-2.0235	0.181	1	0.0372	0.947	-0.00138709786850756	down	-1.00501043511129	FBLN2_ITGB3	FBLN2_ITGB3_Fibroblasts_Endothelial	0.253993929143078	0.00474758342849278	0.00120585736893744	0.263957172511745	0.00684931506849315	0.00180792583912154	0.20634857114243	0.060706862958961	0.133527717050696	-0.658439104091033	-0.742321425130815	0.198755402593245	0.713462461981751	0.14659036337442	0.116395870017608	-4.5170843099732	-1.4294570601181	0.0416142651814589	0.926899928135106	0.021604383758534	0.0241421128278836	0.00941436629358775	0.188716585474973	0.545454665633585	0.150427559743697	-0.00138709786850756	-1.00501043511129	0.307566568527811	0.00520069997459911	0.611188983067943	0.690991831170768	6.77403243975384	0.907471231299904	0.089538708174061	0.0927359166850815	1.07651042302921	0.248272555399357	0	0.545454665633585	TRUE	0.343936777753263	MHNA
719999	GCA-(LGMA+LAMN+MHNA)/3	GCA	Fibroblasts	Epithelial	EFNB2	EPHA4	-1.03	-0.511	-0.7705	0.173	1	0.637	0.89	0.00601560618259424	up	0.40940119237364	EFNB2_EPHA4	EFNB2_EPHA4_Fibroblasts_Epithelial	0.0146370590951683	0.04776451493318	0.000699132027729006	0.0122739018087855	0.0419796137339056	0.000515253656940702	0.570070300444639	0.635265500900704	0.602667900672671	-0.784812513777341	-0.761953896871205	0.178285577076997	0.721606371058108	0.134824715863615	0.112994237233872	-0.100084750076636	-0.19586056766465	0.262059827524254	0.339763744160977	0.273311174991017	0.295342256557672	0.00601560618259424	0.40940119237364	0.585814919335131	0.117153298616201	0.00844661378533006	0.461091629899421	0.574305111360556	0.158176235750611	0.0407044719520355	0.0267508349005707	2.10103393486927	0.275590976620007	0.0886977433036479	0.0921435876334317	5.06540729215045	0.605892809538783	0	0.585814919335131	TRUE	0.343934482670967	LAMN
720000	GCA-(LGMA+LAMN+MHNA)/3	GCA	Fibroblasts	Epithelial	EFNB2	EPHA4	-1.03	-0.511	-0.7705	0.173	1	0.637	0.89	0.00844661378533006	down	0.461091629899421	EFNB2_EPHA4	EFNB2_EPHA4_Fibroblasts_Epithelial	0.0146370590951683	0.04776451493318	0.000699132027729006	0.0122739018087855	0.0419796137339056	0.000515253656940702	0.570070300444639	0.635265500900704	0.602667900672671	-0.784812513777341	-0.761953896871205	0.178285577076997	0.721606371058108	0.134824715863615	0.112994237233872	-0.100084750076636	-0.19586056766465	0.262059827524254	0.339763744160977	0.273311174991017	0.295342256557672	0.00601560618259424	0.40940119237364	0.585814919335131	0.117153298616201	0.00844661378533006	0.461091629899421	0.574305111360556	0.158176235750611	0.0407044719520355	0.0267508349005707	2.10103393486927	0.275590976620007	0.0886977433036479	0.0921435876334317	5.06540729215045	0.605892809538783	0	0.585814919335131	TRUE	0.343934482670967	LAMN
720001	LAMN-(LGMA+MHNA+GCA)/3	LAMN	NK.cells	CD8..T.cells	CCL4	CCR1	-0.452	-1.71	-1.081	0.088	1	0.12	1	0.0126259141629935	up	-0.0569542650472118	CCL4_CCR1	CCL4_CCR1_NK.cells_CD8..T.cells	1.39236475443442	0.00355023436119187	0.00494322119450555	0.619574003718374	0.00447767367789704	0.00277425020795905	0.439766549598653	0.523461688274655	0.481614118936654	-0.477093832188124	-1.05551732784983	0.296182167440371	0.817552425164079	0.171802465183288	0.0684728669761486	-1.57460006925856	-0.920818753952375	0.089000179662235	0.8274568810636	0.0678674092705713	0.0665648580668343	0.0126259141629935	-0.0569542650472118	0.50052476321088	0.181868991012826	0.0203869288794787	0.654810431311894	0.609549772725719	0.343922591059794	0.492093800432489	0.709049863652027	11.2904035713677	0.867518353290444	0.0111622575058215	0.0139215664099462	1.15377170672658	0.154456222075598	0	0.609549772725719	TRUE	0.343933524393556	GCA
720002	LAMN-(LGMA+MHNA+GCA)/3	LAMN	NK.cells	CD8..T.cells	CCL4	CCR1	-0.452	-1.71	-1.081	0.088	1	0.12	1	0.0203869288794787	down	0.654810431311894	CCL4_CCR1	CCL4_CCR1_NK.cells_CD8..T.cells	1.39236475443442	0.00355023436119187	0.00494322119450555	0.619574003718374	0.00447767367789704	0.00277425020795905	0.439766549598653	0.523461688274655	0.481614118936654	-0.477093832188124	-1.05551732784983	0.296182167440371	0.817552425164079	0.171802465183288	0.0684728669761486	-1.57460006925856	-0.920818753952375	0.089000179662235	0.8274568810636	0.0678674092705713	0.0665648580668343	0.0126259141629935	-0.0569542650472118	0.50052476321088	0.181868991012826	0.0203869288794787	0.654810431311894	0.609549772725719	0.343922591059794	0.492093800432489	0.709049863652027	11.2904035713677	0.867518353290444	0.0111622575058215	0.0139215664099462	1.15377170672658	0.154456222075598	0	0.609549772725719	TRUE	0.343933524393556	GCA
720003	LAMN-(LGMA+MHNA+GCA)/3	LAMN	Epithelial	Epithelial	TGFB1	PDGFRA	-0.188	-1.07	-0.629	0.866	1	0.484	1	0.0142724411443876	up	5.84823652748482	TGFB1_PDGFRA	TGFB1_PDGFRA_Epithelial_Epithelial	0.12015033040382	0.0050748024826523	0.0006097391950248	0.155984555984556	0.00482625482625483	0.00075282121614168	0.224577196182587	0.224577196182587	0.224577196182587	-0.0117466363007388	-0.0624821079826534	0.389226828877861	0.129542180246518	0.390347366736033	0.395029614214823	-0.337215463040479	-0.315154638355588	0.150175170679123	0.475678224937118	0.179527488321955	0.23001257635645	0.0142724411443876	5.84823652748482	1.001	0.197988683766416	0.00406645423860496	-0.617458727644031	0.378076651140241	0.0900374416683993	0.044299099925776	0.144282049799697	5.38902491845	0.162520518072058	0.00728643631388907	0.00831980382234665	1.29663069934176	0.145887602385623	0	1.001	TRUE	0.343932766458511	LGMA
720004	LAMN-(LGMA+MHNA+GCA)/3	LAMN	Epithelial	Epithelial	TGFB1	PDGFRA	-0.188	-1.07	-0.629	0.866	1	0.484	1	0.00406645423860496	down	-0.617458727644031	TGFB1_PDGFRA	TGFB1_PDGFRA_Epithelial_Epithelial	0.12015033040382	0.0050748024826523	0.0006097391950248	0.155984555984556	0.00482625482625483	0.00075282121614168	0.224577196182587	0.224577196182587	0.224577196182587	-0.0117466363007388	-0.0624821079826534	0.389226828877861	0.129542180246518	0.390347366736033	0.395029614214823	-0.337215463040479	-0.315154638355588	0.150175170679123	0.475678224937118	0.179527488321955	0.23001257635645	0.0142724411443876	5.84823652748482	1.001	0.197988683766416	0.00406645423860496	-0.617458727644031	0.378076651140241	0.0900374416683993	0.044299099925776	0.144282049799697	5.38902491845	0.162520518072058	0.00728643631388907	0.00831980382234665	1.29663069934176	0.145887602385623	0	1.001	TRUE	0.343932766458511	LGMA
720005	LAMN-(LGMA+MHNA+GCA)/3	LAMN	B.cells	C1Qhi.monocytes	JAM2	ITGA4	-2.86	0.366	-1.247	0.175	1	0.503	0.829	0.0366952060276998	up	-1.73764832523843	JAM2_ITGA4	JAM2_ITGA4_B.cells_C1Qhi.monocytes	0.0015753345012726	0.143985557301594	0.000226825416102164	0.00227272727272727	0.183691365824964	0.000417480376874917	0.176990542322262	0.637645667210595	0.407318104766428	-2.1649111807572	-0.756961951313706	0.0590283336001281	0.71902513206339	0.0698735392988635	0.114034736673603	0.109226117469531	0.298432014944073	0.644628099173554	0.457734459216673	0.664346029464607	0.696348365073661	0.0366952060276998	-1.73764832523843	0.193148369282572	0.417510188539425	0.0146389086431449	-0.12866622796473	0.467006202652113	0.254505033757169	0.00436871800013	0.00600088976439866	0.530174968859612	0.0680906504054949	0.176749762637027	0.296179070420417	5.40150839475867	0.599502345341433	0	0.467006202652113	TRUE	0.343930721029003	LGMA
720006	LAMN-(LGMA+MHNA+GCA)/3	LAMN	B.cells	C1Qhi.monocytes	JAM2	ITGA4	-2.86	0.366	-1.247	0.175	1	0.503	0.829	0.0146389086431449	down	-0.12866622796473	JAM2_ITGA4	JAM2_ITGA4_B.cells_C1Qhi.monocytes	0.0015753345012726	0.143985557301594	0.000226825416102164	0.00227272727272727	0.183691365824964	0.000417480376874917	0.176990542322262	0.637645667210595	0.407318104766428	-2.1649111807572	-0.756961951313706	0.0590283336001281	0.71902513206339	0.0698735392988635	0.114034736673603	0.109226117469531	0.298432014944073	0.644628099173554	0.457734459216673	0.664346029464607	0.696348365073661	0.0366952060276998	-1.73764832523843	0.193148369282572	0.417510188539425	0.0146389086431449	-0.12866622796473	0.467006202652113	0.254505033757169	0.00436871800013	0.00600088976439866	0.530174968859612	0.0680906504054949	0.176749762637027	0.296179070420417	5.40150839475867	0.599502345341433	0	0.467006202652113	TRUE	0.343930721029003	LGMA
720007	GCA-(LGMA+LAMN+MHNA)/3	GCA	B.cells	Epithelial	LTBP3	ITGB5	-2.03	0.498	-0.766	0.0676	0.852	0.63	0.887	0.00183731624724928	up	-1.20616997126979	LTBP3_ITGB5	LTBP3_ITGB5_B.cells_Epithelial	0.0138220499722278	0.104904928990549	0.00145000117084038	0.0199410029498525	0.145077789699571	0.00289299663235722	0.0711544356316257	0.635265500900704	0.353209968266165	-2.37520820723848	-1.17005330405836	0.0908035857211461	0.844325276132544	0.0650712341924124	0.0557867776532736	0.0999284063721163	0.200659450546418	0.694394538268056	0.345535393460295	0.656845131153432	0.638474667624865	0.00183731624724928	-1.20616997126979	0.290348629438929	0.0762473488478264	-0.00113386476898165	-2.65396655476004	0.00756006621991666	0.00914005374455416	0.0122618618215002	0.0174519118041719	2.20883329411947	0.110861949836384	0.224514289691979	0.281697264354853	6.04018762488354	0.75067653779727	0	0.290348629438929	TRUE	0.343930345764773	LGMA
720008	GCA-(LGMA+LAMN+MHNA)/3	GCA	B.cells	Epithelial	LTBP3	ITGB5	-2.03	0.498	-0.766	0.0676	0.852	0.63	0.887	-0.00113386476898165	down	-2.65396655476004	LTBP3_ITGB5	LTBP3_ITGB5_B.cells_Epithelial	0.0138220499722278	0.104904928990549	0.00145000117084038	0.0199410029498525	0.145077789699571	0.00289299663235722	0.0711544356316257	0.635265500900704	0.353209968266165	-2.37520820723848	-1.17005330405836	0.0908035857211461	0.844325276132544	0.0650712341924124	0.0557867776532736	0.0999284063721163	0.200659450546418	0.694394538268056	0.345535393460295	0.656845131153432	0.638474667624865	0.00183731624724928	-1.20616997126979	0.290348629438929	0.0762473488478264	-0.00113386476898165	-2.65396655476004	0.00756006621991666	0.00914005374455416	0.0122618618215002	0.0174519118041719	2.20883329411947	0.110861949836384	0.224514289691979	0.281697264354853	6.04018762488354	0.75067653779727	0	0.290348629438929	TRUE	0.343930345764773	LGMA
720009	LAMN-(LGMA+MHNA+GCA)/3	LAMN	CD8..T.cells	CD8..T.cells	APOE	LDLR	-0.34	-0.0992	-0.2196	0.656	1	0.76	1	0.0131449194066149	up	0.0973312637877571	APOE_LDLR	APOE_LDLR_CD8..T.cells_CD8..T.cells	0.0206078823129931	0.0717536868684721	0.00147869153450884	0.028357738206035	0.0948403342226634	0.00268945736925916	0.523461688274655	0.523461688274655	0.523461688274655	-0.0622526946122755	-0.18309616062434	0.330338562510005	0.303205538658556	0.309108372018569	0.307507603649752	-0.0118232916457455	-0.119186407719209	0.424564319080129	0.227924002874596	0.389103485447359	0.348320158102767	0.0131449194066149	0.0973312637877571	0.528741516403439	0.186950113374753	0.0185991230514772	0.200004650291538	0.526803670529627	0.316111062307549	0.00794606636480993	0.0310101995382979	2.80243989972513	0.153714620642101	0.130065160960829	0.167794950030136	4.70166766137172	0.50379400919395	0	0.528741516403439	TRUE	0.343930085074694	LGMA
720010	LAMN-(LGMA+MHNA+GCA)/3	LAMN	CD8..T.cells	CD8..T.cells	APOE	LDLR	-0.34	-0.0992	-0.2196	0.656	1	0.76	1	0.0185991230514772	down	0.200004650291538	APOE_LDLR	APOE_LDLR_CD8..T.cells_CD8..T.cells	0.0206078823129931	0.0717536868684721	0.00147869153450884	0.028357738206035	0.0948403342226634	0.00268945736925916	0.523461688274655	0.523461688274655	0.523461688274655	-0.0622526946122755	-0.18309616062434	0.330338562510005	0.303205538658556	0.309108372018569	0.307507603649752	-0.0118232916457455	-0.119186407719209	0.424564319080129	0.227924002874596	0.389103485447359	0.348320158102767	0.0131449194066149	0.0973312637877571	0.528741516403439	0.186950113374753	0.0185991230514772	0.200004650291538	0.526803670529627	0.316111062307549	0.00794606636480993	0.0310101995382979	2.80243989972513	0.153714620642101	0.130065160960829	0.167794950030136	4.70166766137172	0.50379400919395	0	0.528741516403439	TRUE	0.343930085074694	LGMA
720011	MHNA-(LGMA+LAMN+GCA)/3	MHNA	SPP1..macrophages	Macrophages	TFPI	F3	0.176	-1.07	-0.447	0.833	1	0.284	0.898	-0.00293344056109977	up	-0.697942256219922	TFPI_F3	TFPI_F3_SPP1..macrophages_Macrophages	0.0150037737496077	0.0394981305633116	0.000592621014504394	0.0144927536231884	0.0359527478171546	0.000521054316190646	0.718445157367712	0.0345408446629282	0.37649300101532	0.0139664797524054	0.0793549985932124	0.554045942052185	0.154974387706099	0.543060669121178	0.536917720505843	-0.58494937614967	-0.546681659952962	0.150175170679123	0.664660438375853	0.134926338483651	0.140765361121092	-0.00293344056109977	-0.697942256219922	0.383296659688219	0.0295410787279322	0.0379096805339024	1.18058987925818	0.705208627005809	0.616510644987465	0.0248043284959876	0.0284968347649384	1.62482302973145	0.189833981711371	0.043916617529747	0.0614989348115434	2.8914942573692	0.305612570189144	0	0.705208627005809	TRUE	0.343928595651899	LGMA
720012	MHNA-(LGMA+LAMN+GCA)/3	MHNA	SPP1..macrophages	Macrophages	TFPI	F3	0.176	-1.07	-0.447	0.833	1	0.284	0.898	0.0379096805339024	down	1.18058987925818	TFPI_F3	TFPI_F3_SPP1..macrophages_Macrophages	0.0150037737496077	0.0394981305633116	0.000592621014504394	0.0144927536231884	0.0359527478171546	0.000521054316190646	0.718445157367712	0.0345408446629282	0.37649300101532	0.0139664797524054	0.0793549985932124	0.554045942052185	0.154974387706099	0.543060669121178	0.536917720505843	-0.58494937614967	-0.546681659952962	0.150175170679123	0.664660438375853	0.134926338483651	0.140765361121092	-0.00293344056109977	-0.697942256219922	0.383296659688219	0.0295410787279322	0.0379096805339024	1.18058987925818	0.705208627005809	0.616510644987465	0.0248043284959876	0.0284968347649384	1.62482302973145	0.189833981711371	0.043916617529747	0.0614989348115434	2.8914942573692	0.305612570189144	0	0.705208627005809	TRUE	0.343928595651899	LGMA
720013	MHNA-(LGMA+LAMN+GCA)/3	MHNA	Epithelial	Epithelial	COL6A3	ITGA1	0.247	-1.56	-0.6565	0.858	1	0.233	0.993	0.00489008577251945	up	-0.229437444034964	COL6A3_ITGA1	COL6A3_ITGA1_Epithelial_Epithelial	0.0261980230619402	0.0254283372879807	0.000666172166697312	0.0339225589225589	0.0251775329048056	0.000854086343487935	0.197703809143393	0.197703809143393	0.197703809143393	0.0164286399013698	0.0665127121512946	0.582579638226349	0.135905234512566	0.548383223947495	0.527393148711381	-0.98692476319941	-0.632644078973981	0.0991510959396335	0.711215415019763	0.0979608336327704	0.120036830758175	0.00489008577251945	-0.229437444034964	0.468979903961176	0.106134321458026	0.000609567340050981	0.0522143506230771	0.499915113368982	0.0362612944679678	0.0172742320554191	0.0375528143464289	2.69795804907572	0.258056327962499	0.0704720683867514	0.0651314517386559	3.57836409532025	0.469053610795116	0	0.499915113368982	TRUE	0.343928256171703	LGMA
720014	MHNA-(LGMA+LAMN+GCA)/3	MHNA	Epithelial	Epithelial	COL6A3	ITGA1	0.247	-1.56	-0.6565	0.858	1	0.233	0.993	0.000609567340050981	down	0.0522143506230771	COL6A3_ITGA1	COL6A3_ITGA1_Epithelial_Epithelial	0.0261980230619402	0.0254283372879807	0.000666172166697312	0.0339225589225589	0.0251775329048056	0.000854086343487935	0.197703809143393	0.197703809143393	0.197703809143393	0.0164286399013698	0.0665127121512946	0.582579638226349	0.135905234512566	0.548383223947495	0.527393148711381	-0.98692476319941	-0.632644078973981	0.0991510959396335	0.711215415019763	0.0979608336327704	0.120036830758175	0.00489008577251945	-0.229437444034964	0.468979903961176	0.106134321458026	0.000609567340050981	0.0522143506230771	0.499915113368982	0.0362612944679678	0.0172742320554191	0.0375528143464289	2.69795804907572	0.258056327962499	0.0704720683867514	0.0651314517386559	3.57836409532025	0.469053610795116	0	0.499915113368982	TRUE	0.343928256171703	LGMA
720015	MHNA-(LGMA+LAMN+GCA)/3	MHNA	Macrophages	B.cells	SEMA4D	PLXNB2	-0.563	-0.882	-0.7225	0.487	0.956	0.551	1	0.00699063961594407	up	-0.290174969454701	SEMA4D_PLXNB2	SEMA4D_PLXNB2_Macrophages_B.cells	0.112186839434346	0.0183794066705915	0.00206192754505219	0.142123413309854	0.0170999614680758	0.00243030489130991	0.0345408446629282	0.714769094866929	0.374654969764929	-0.175921194836161	-0.312471038785366	0.265607491595966	0.440671522330719	0.243556907315511	0.242576436689611	-0.228304289812726	-0.258848401148215	0.177685950413223	0.414256198347107	0.212315846209127	0.259589471793029	0.00699063961594407	-0.290174969454701	0.457871825470363	0.126698990577331	0.012016233745587	-0.861243481555569	0.333723129257215	0.21370608502415	0.193710524796478	0.242242391601131	5.4440413550814	0.673606594393163	0.0672570916546534	0.0466473294089513	2.16889077012206	0.287369813069442	0	0.457871825470363	TRUE	0.343923256032524	LGMA
720016	MHNA-(LGMA+LAMN+GCA)/3	MHNA	Macrophages	B.cells	SEMA4D	PLXNB2	-0.563	-0.882	-0.7225	0.487	0.956	0.551	1	0.012016233745587	down	-0.861243481555569	SEMA4D_PLXNB2	SEMA4D_PLXNB2_Macrophages_B.cells	0.112186839434346	0.0183794066705915	0.00206192754505219	0.142123413309854	0.0170999614680758	0.00243030489130991	0.0345408446629282	0.714769094866929	0.374654969764929	-0.175921194836161	-0.312471038785366	0.265607491595966	0.440671522330719	0.243556907315511	0.242576436689611	-0.228304289812726	-0.258848401148215	0.177685950413223	0.414256198347107	0.212315846209127	0.259589471793029	0.00699063961594407	-0.290174969454701	0.457871825470363	0.126698990577331	0.012016233745587	-0.861243481555569	0.333723129257215	0.21370608502415	0.193710524796478	0.242242391601131	5.4440413550814	0.673606594393163	0.0672570916546534	0.0466473294089513	2.16889077012206	0.287369813069442	0	0.457871825470363	TRUE	0.343923256032524	LGMA
720017	MHNA-(LGMA+LAMN+GCA)/3	MHNA	CD8..T.cells	Endothelial	PSAP	LRP1	-0.117	-0.338	-0.2275	0.622	0.985	0.821	1	-0.00393521147455204	up	-1.37274345939661	PSAP_LRP1	PSAP_LRP1_CD8..T.cells_Endothelial	0.173372586353523	0.0259000075861662	0.00449035130178949	0.220883992928057	0.0321217244294167	0.00709517475170427	0.223068359731449	0.243146692749466	0.233107526240458	-0.0241265249911742	-0.206209615309181	0.42008163918681	0.330058428045462	0.360733151912918	0.295561869697455	-0.028952012893629	-0.0856568428805593	0.320517427236795	0.17301473230327	0.349443047071506	0.375134746676249	-0.00393521147455204	-1.37274345939661	0.259884573358041	0.0197336236926908	0.00939044327462171	0.454294296529802	0.573068423382665	0.172858669697028	0.0528714739033366	0.155597378371411	5.99335770510878	0.217832168574401	0.0274581827910094	0.0402651702822628	2.66980006200138	0.228360123405888	0.333333333333333	0.573068423382665	TRUE	0.34392276789605	LAMN
720018	MHNA-(LGMA+LAMN+GCA)/3	MHNA	CD8..T.cells	Endothelial	PSAP	LRP1	-0.117	-0.338	-0.2275	0.622	0.985	0.821	1	0.00939044327462171	down	0.454294296529802	PSAP_LRP1	PSAP_LRP1_CD8..T.cells_Endothelial	0.173372586353523	0.0259000075861662	0.00449035130178949	0.220883992928057	0.0321217244294167	0.00709517475170427	0.223068359731449	0.243146692749466	0.233107526240458	-0.0241265249911742	-0.206209615309181	0.42008163918681	0.330058428045462	0.360733151912918	0.295561869697455	-0.028952012893629	-0.0856568428805593	0.320517427236795	0.17301473230327	0.349443047071506	0.375134746676249	-0.00393521147455204	-1.37274345939661	0.259884573358041	0.0197336236926908	0.00939044327462171	0.454294296529802	0.573068423382665	0.172858669697028	0.0528714739033366	0.155597378371411	5.99335770510878	0.217832168574401	0.0274581827910094	0.0402651702822628	2.66980006200138	0.228360123405888	0.333333333333333	0.573068423382665	TRUE	0.34392276789605	LAMN
720019	GCA-(LGMA+LAMN+MHNA)/3	GCA	CD8..T.cells	Fibroblasts	FURIN	ADAMTS1	-0.765	-0.976	-0.8705	0.14	1	0.116	1	0.00278944457373418	up	0.490055051605758	FURIN_ADAMTS1	FURIN_ADAMTS1_CD8..T.cells_Fibroblasts	0.0214282104068475	0.14078147685029	0.00301669510733476	0.0278759398496241	0.146108317619946	0.00407290667350337	0.299850372260767	0.570070300444639	0.434960336352703	-0.653212052706148	-0.853871964321762	0.221146150152073	0.756162958219946	0.147110613094285	0.0960060829198015	-0.913089002514528	-0.935542010773082	0.162886273805246	0.831678943586058	0.103260869565217	0.0644538268056055	0.00278944457373418	0.490055051605758	0.600565428065047	0.0855687971194677	0.0138757905174304	-2.56785009585945	0.0232278558706271	0.242633788366727	0.137655492874644	0.148258610807136	3.06339430588489	0.348999251455728	0.177650515106041	0.26381856114638	6.01638359327128	0.669764134807111	0	0.600565428065047	TRUE	0.343922723848954	MHNA
720020	GCA-(LGMA+LAMN+MHNA)/3	GCA	CD8..T.cells	Fibroblasts	FURIN	ADAMTS1	-0.765	-0.976	-0.8705	0.14	1	0.116	1	0.0138757905174304	down	-2.56785009585945	FURIN_ADAMTS1	FURIN_ADAMTS1_CD8..T.cells_Fibroblasts	0.0214282104068475	0.14078147685029	0.00301669510733476	0.0278759398496241	0.146108317619946	0.00407290667350337	0.299850372260767	0.570070300444639	0.434960336352703	-0.653212052706148	-0.853871964321762	0.221146150152073	0.756162958219946	0.147110613094285	0.0960060829198015	-0.913089002514528	-0.935542010773082	0.162886273805246	0.831678943586058	0.103260869565217	0.0644538268056055	0.00278944457373418	0.490055051605758	0.600565428065047	0.0855687971194677	0.0138757905174304	-2.56785009585945	0.0232278558706271	0.242633788366727	0.137655492874644	0.148258610807136	3.06339430588489	0.348999251455728	0.177650515106041	0.26381856114638	6.01638359327128	0.669764134807111	0	0.600565428065047	TRUE	0.343922723848954	MHNA
720021	MHNA-(LGMA+LAMN+GCA)/3	MHNA	NK.cells	B.cells	TIMP3	CD44	-3.15	0.00802	-1.57099	0.00581	0.878	0.979	1	0.00889358171506918	up	0.455426452356509	TIMP3_CD44	TIMP3_CD44_NK.cells_B.cells	0.00308275862608828	0.574595173395486	0.00177133822729363	0.00322880870561283	0.536809443066952	0.00173325500302975	0.220650162690461	0.714769094866929	0.467709628778695	-7.04284518297046	-2.23582386760967	0.0531655194493357	0.956299023531295	0.0172882983832239	0.0112053785817192	7.39228117388347e-05	0.00921730819686218	0.476688825008983	0.0333498023715415	0.478440531800216	0.481337585339562	0.00889358171506918	0.455426452356509	0.594232321870329	0.145329017483904	0.0141023928677668	-0.0941519721031347	0.473285630623187	0.246158867926822	0.00437654551115536	0.0063497672920112	0.934007458457198	0.0990130144821015	0.35519655584318	0.560167543232572	8.16169309143998	0.687129135562697	0	0.594232321870329	TRUE	0.343922386564532	LGMA
720022	MHNA-(LGMA+LAMN+GCA)/3	MHNA	NK.cells	B.cells	TIMP3	CD44	-3.15	0.00802	-1.57099	0.00581	0.878	0.979	1	0.0141023928677668	down	-0.0941519721031347	TIMP3_CD44	TIMP3_CD44_NK.cells_B.cells	0.00308275862608828	0.574595173395486	0.00177133822729363	0.00322880870561283	0.536809443066952	0.00173325500302975	0.220650162690461	0.714769094866929	0.467709628778695	-7.04284518297046	-2.23582386760967	0.0531655194493357	0.956299023531295	0.0172882983832239	0.0112053785817192	7.39228117388347e-05	0.00921730819686218	0.476688825008983	0.0333498023715415	0.478440531800216	0.481337585339562	0.00889358171506918	0.455426452356509	0.594232321870329	0.145329017483904	0.0141023928677668	-0.0941519721031347	0.473285630623187	0.246158867926822	0.00437654551115536	0.0063497672920112	0.934007458457198	0.0990130144821015	0.35519655584318	0.560167543232572	8.16169309143998	0.687129135562697	0	0.594232321870329	TRUE	0.343922386564532	LGMA
720023	MHNA-(LGMA+LAMN+GCA)/3	MHNA	CD8..T.cells	Endothelial	TYROBP	KLRD1	-1.02	-0.0582	-0.5391	0.0809	0.926	0.965	1	-0.00131939459006476	up	0.654633480793737	TYROBP_KLRD1	TYROBP_KLRD1_CD8..T.cells_Endothelial	0.035904054314109	0.0278270153037839	0.0009991026688666	0.0363233665559247	0.032967032967033	0.00119747362272279	0.223068359731449	0.243146692749466	0.233107526240458	-1.11389250795548	-1.09205147838773	0.179686249399712	0.82607651672803	0.110733151912918	0.0644309268448855	-0.000900510363391274	-0.0154726866562074	0.445921667265541	0.044196909809558	0.439408911246856	0.442238591448078	-0.00131939459006476	0.654633480793737	0.630664614633501	0.0453427785708499	0.00833780950383466	-0.132655157730034	0.466280467835655	0.156483650708218	0.018607931769315	0.038583902181186	3.81052289535418	0.341324713196183	0.0675723062474735	0.107401182235358	2.83226110403962	0.353442678024663	0	0.630664614633501	TRUE	0.343921949696992	GCA
720024	MHNA-(LGMA+LAMN+GCA)/3	MHNA	CD8..T.cells	Endothelial	TYROBP	KLRD1	-1.02	-0.0582	-0.5391	0.0809	0.926	0.965	1	0.00833780950383466	down	-0.132655157730034	TYROBP_KLRD1	TYROBP_KLRD1_CD8..T.cells_Endothelial	0.035904054314109	0.0278270153037839	0.0009991026688666	0.0363233665559247	0.032967032967033	0.00119747362272279	0.223068359731449	0.243146692749466	0.233107526240458	-1.11389250795548	-1.09205147838773	0.179686249399712	0.82607651672803	0.110733151912918	0.0644309268448855	-0.000900510363391274	-0.0154726866562074	0.445921667265541	0.044196909809558	0.439408911246856	0.442238591448078	-0.00131939459006476	0.654633480793737	0.630664614633501	0.0453427785708499	0.00833780950383466	-0.132655157730034	0.466280467835655	0.156483650708218	0.018607931769315	0.038583902181186	3.81052289535418	0.341324713196183	0.0675723062474735	0.107401182235358	2.83226110403962	0.353442678024663	0	0.630664614633501	TRUE	0.343921949696992	GCA
720025	MHNA-(LGMA+LAMN+GCA)/3	MHNA	B.cells	Endothelial	BMP6	ACVR1	-2.21	-0.304	-1.257	0.0166	0.845	0.73	1	-0.00255760578904039	up	-0.305036458939324	BMP6_ACVR1	BMP6_ACVR1_B.cells_Endothelial	0.00968755571095127	0.0506944844250299	0.000491105642105429	0.0119264115985826	0.0722434930579727	0.000861605633528724	0.714769094866929	0.243146692749466	0.478957893808198	-3.93356112543148	-1.77989191195995	0.081579157995838	0.927525212101809	0.0394589402913398	0.0223907475588282	-0.0415498505233814	-0.136677139879544	0.333610312612289	0.254761049227452	0.328736974487963	0.334575997125404	-0.00255760578904039	-0.305036458939324	0.455153858438536	0.0332205453386666	0.00918501254234072	0.339745951657331	0.552227815266502	0.16966294081644	0.0829495787447393	0.0964903148963204	1.79693040231002	0.310398405554938	0.315802970323443	0.32001916327002	3.88824828880992	0.642858012557193	0	0.552227815266502	TRUE	0.343920425640875	GCA
720026	MHNA-(LGMA+LAMN+GCA)/3	MHNA	B.cells	Endothelial	BMP6	ACVR1	-2.21	-0.304	-1.257	0.0166	0.845	0.73	1	0.00918501254234072	down	0.339745951657331	BMP6_ACVR1	BMP6_ACVR1_B.cells_Endothelial	0.00968755571095127	0.0506944844250299	0.000491105642105429	0.0119264115985826	0.0722434930579727	0.000861605633528724	0.714769094866929	0.243146692749466	0.478957893808198	-3.93356112543148	-1.77989191195995	0.081579157995838	0.927525212101809	0.0394589402913398	0.0223907475588282	-0.0415498505233814	-0.136677139879544	0.333610312612289	0.254761049227452	0.328736974487963	0.334575997125404	-0.00255760578904039	-0.305036458939324	0.455153858438536	0.0332205453386666	0.00918501254234072	0.339745951657331	0.552227815266502	0.16966294081644	0.0829495787447393	0.0964903148963204	1.79693040231002	0.310398405554938	0.315802970323443	0.32001916327002	3.88824828880992	0.642858012557193	0	0.552227815266502	TRUE	0.343920425640875	GCA
720027	LAMN-(LGMA+MHNA+GCA)/3	LAMN	B.cells	B.cells	PDGFC	PDGFRA	-0.423	0.401	-0.011	0.77	1	0.828	1	-0.00027428262763184	up	-0.0897811076063916	PDGFC_PDGFRA	PDGFC_PDGFRA_B.cells_B.cells	0.0150995221207902	0.0098740223116908	0.000149093018316551	0.0181818181818182	0.0129157427937916	0.000234831687159847	0.176990542322262	0.176990542322262	0.176990542322262	-0.0480144232520402	-0.113509274827518	0.304226028493677	0.206839282855771	0.324835921242196	0.354810308948295	0.0328698349492631	0.0819696632151199	0.659225655767158	0.164952389507725	0.586821775062882	0.543949874236435	-0.00027428262763184	-0.0897811076063916	0.494521174140812	0.0555745475718393	0.0065879008502122	-2.41907884241738	0.0502948850397383	0.129261659330984	0.0285632046813429	0.0382432119927378	1.84687228144016	0.231126146261892	0.0132314932722115	0.0205888337590755	2.09237590852426	0.234805453495293	0	0.494521174140812	TRUE	0.34391976502196	LGMA
720028	LAMN-(LGMA+MHNA+GCA)/3	LAMN	B.cells	B.cells	PDGFC	PDGFRA	-0.423	0.401	-0.011	0.77	1	0.828	1	0.0065879008502122	down	-2.41907884241738	PDGFC_PDGFRA	PDGFC_PDGFRA_B.cells_B.cells	0.0150995221207902	0.0098740223116908	0.000149093018316551	0.0181818181818182	0.0129157427937916	0.000234831687159847	0.176990542322262	0.176990542322262	0.176990542322262	-0.0480144232520402	-0.113509274827518	0.304226028493677	0.206839282855771	0.324835921242196	0.354810308948295	0.0328698349492631	0.0819696632151199	0.659225655767158	0.164952389507725	0.586821775062882	0.543949874236435	-0.00027428262763184	-0.0897811076063916	0.494521174140812	0.0555745475718393	0.0065879008502122	-2.41907884241738	0.0502948850397383	0.129261659330984	0.0285632046813429	0.0382432119927378	1.84687228144016	0.231126146261892	0.0132314932722115	0.0205888337590755	2.09237590852426	0.234805453495293	0	0.494521174140812	TRUE	0.34391976502196	LGMA
720029	GCA-(LGMA+LAMN+MHNA)/3	GCA	B.cells	CD4..T.cells	SERPINA1	LRP1	2.08	-1.22	0.43	0.0891	0.852	0.32	1	-0.000668704993645502	up	-0.600962884403096	SERPINA1_LRP1	SERPINA1_LRP1_B.cells_CD4..T.cells	0.0431178430465901	0.00274879054180089	0.000118521919149322	0.0332743362831858	0.00294985250737463	9.81543843161824e-05	0.0711544356316257	0.3059809126524	0.188567674142013	2.1842543756033	1.05012229596313	0.909476548743397	0.815851608772211	0.901752841363855	0.884924763886666	-0.603717026449715	-0.494850021680094	0.131804707150557	0.628278835788717	0.132411067193676	0.158147682357169	-0.000668704993645502	-0.600962884403096	0.401032885632337	0.051713106230683	0.0133241073943925	-0.516345248181127	0.396472957111263	0.234051675702037	0.048923099264658	0.0512712655923404	4.20630923011059	0.447334681794845	0.001	0.001	0.900839896596377	0.001	0	0.401032885632337	TRUE	0.343917166999287	LGMA
720030	GCA-(LGMA+LAMN+MHNA)/3	GCA	B.cells	CD4..T.cells	SERPINA1	LRP1	2.08	-1.22	0.43	0.0891	0.852	0.32	1	0.0133241073943925	down	-0.516345248181127	SERPINA1_LRP1	SERPINA1_LRP1_B.cells_CD4..T.cells	0.0431178430465901	0.00274879054180089	0.000118521919149322	0.0332743362831858	0.00294985250737463	9.81543843161824e-05	0.0711544356316257	0.3059809126524	0.188567674142013	2.1842543756033	1.05012229596313	0.909476548743397	0.815851608772211	0.901752841363855	0.884924763886666	-0.603717026449715	-0.494850021680094	0.131804707150557	0.628278835788717	0.132411067193676	0.158147682357169	-0.000668704993645502	-0.600962884403096	0.401032885632337	0.051713106230683	0.0133241073943925	-0.516345248181127	0.396472957111263	0.234051675702037	0.048923099264658	0.0512712655923404	4.20630923011059	0.447334681794845	0.001	0.001	0.900839896596377	0.001	0	0.401032885632337	TRUE	0.343917166999287	LGMA
720031	LAMN-(LGMA+MHNA+GCA)/3	LAMN	B.cells	SPP1..macrophages	ADAM9	ITGB1	0.303	-0.00524	0.14888	0.714	1	0.995	1	0.00877094121450904	up	-0.206525037989033	ADAM9_ITGB1	ADAM9_ITGB1_B.cells_SPP1..macrophages	0.0305114918279165	0.244380921086632	0.00745642647663346	0.0392276422764228	0.214285714285714	0.00840592334494773	0.176990542322262	0.117858340400099	0.14742444136118	0.0443294418318192	0.146301788223826	0.605010404994397	0.253021450296142	0.590163278373619	0.585941251800864	-1.14070568923986e-05	-0.00217691925427455	0.470804886812792	0.0205713259072943	0.4549496945742	0.45452299676608	0.00877094121450904	-0.206525037989033	0.473170275613836	0.144128352562821	0.0074674733350717	-0.330495490044976	0.430285946570965	0.142944496174457	0.055784523989888	0.0557259015420001	3.45371764831485	0.359215876281211	0.0566783079584887	0.0370502925594648	4.1878096505212	0.001	0	0.473170275613836	TRUE	0.34391380401493	LGMA
720032	LAMN-(LGMA+MHNA+GCA)/3	LAMN	B.cells	SPP1..macrophages	ADAM9	ITGB1	0.303	-0.00524	0.14888	0.714	1	0.995	1	0.0074674733350717	down	-0.330495490044976	ADAM9_ITGB1	ADAM9_ITGB1_B.cells_SPP1..macrophages	0.0305114918279165	0.244380921086632	0.00745642647663346	0.0392276422764228	0.214285714285714	0.00840592334494773	0.176990542322262	0.117858340400099	0.14742444136118	0.0443294418318192	0.146301788223826	0.605010404994397	0.253021450296142	0.590163278373619	0.585941251800864	-1.14070568923986e-05	-0.00217691925427455	0.470804886812792	0.0205713259072943	0.4549496945742	0.45452299676608	0.00877094121450904	-0.206525037989033	0.473170275613836	0.144128352562821	0.0074674733350717	-0.330495490044976	0.430285946570965	0.142944496174457	0.055784523989888	0.0557259015420001	3.45371764831485	0.359215876281211	0.0566783079584887	0.0370502925594648	4.1878096505212	0.001	0	0.473170275613836	TRUE	0.34391380401493	LGMA
720033	MHNA-(LGMA+LAMN+GCA)/3	MHNA	B.cells	SPP1..macrophages	NID1	ITGB1	-4.82	-0.092	-2.456	0.238	1	0.904	1	-0.00155585958744284	up	1.59973530353856	NID1_ITGB1	NID1_ITGB1_B.cells_SPP1..macrophages	0.000144631649569107	0.254007134106638	3.67374708081644e-05	0.000208659363588941	0.200546656496313	4.18459377144107e-05	0.714769094866929	0.718445157367712	0.716607126117321	-3.00489906698761	-0.623423042943488	0.0265727549223627	0.657215463422443	0.0519049143588923	0.142708500080038	-0.00403250439626657	-0.0438315695246367	0.42847197269134	0.0990163492633848	0.416726554078333	0.413245598275243	-0.00155585958744284	1.59973530353856	0.803511057690083	0.0430277584419444	0.00978372945194989	-0.715072534529083	0.360317065890161	0.178976722148424	0.00161560461542667	0.00175819140052071	0.0716189882551026	0.011614735068533	0.0665596000555957	0.0161739176697181	7.34620534059916	0.570899768991256	0	0.803511057690083	TRUE	0.343913631769884	LGMA
720034	MHNA-(LGMA+LAMN+GCA)/3	MHNA	B.cells	SPP1..macrophages	NID1	ITGB1	-4.82	-0.092	-2.456	0.238	1	0.904	1	0.00978372945194989	down	-0.715072534529083	NID1_ITGB1	NID1_ITGB1_B.cells_SPP1..macrophages	0.000144631649569107	0.254007134106638	3.67374708081644e-05	0.000208659363588941	0.200546656496313	4.18459377144107e-05	0.714769094866929	0.718445157367712	0.716607126117321	-3.00489906698761	-0.623423042943488	0.0265727549223627	0.657215463422443	0.0519049143588923	0.142708500080038	-0.00403250439626657	-0.0438315695246367	0.42847197269134	0.0990163492633848	0.416726554078333	0.413245598275243	-0.00155585958744284	1.59973530353856	0.803511057690083	0.0430277584419444	0.00978372945194989	-0.715072534529083	0.360317065890161	0.178976722148424	0.00161560461542667	0.00175819140052071	0.0716189882551026	0.011614735068533	0.0665596000555957	0.0161739176697181	7.34620534059916	0.570899768991256	0	0.803511057690083	TRUE	0.343913631769884	LGMA
720035	LAMN-(LGMA+MHNA+GCA)/3	LAMN	B.cells	B.cells	TNC	ITGAV	-5.07	0.676	-2.197	1	1	0.328	1	-1.67864749011388e-05	up	0.252123700516833	TNC_ITGAV	TNC_ITGAV_B.cells_B.cells	0	0.0746624045470406	0	0	0.0803584626755358	0	0.176990542322262	0.176990542322262	0.176990542322262	0	0	0.0239314871138146	0.0101448695373779	0.464883143909076	0.464883143909076	0.327269281650905	0.484126156288321	0.748113546532519	0.620328781890047	0.761543298598635	0.782473948975925	-1.67864749011388e-05	0.252123700516833	0.557050976248705	0.0580954651845808	0.0103792711530244	-1.11641596946325	0.28729775463979	0.188241109188213	0.001	0.001	0	0.001	0.0689301423942044	0.0768011002359846	4.90690976835715	0.32376642865865	0	0.557050976248705	TRUE	0.343912448758731	LGMA
720036	LAMN-(LGMA+MHNA+GCA)/3	LAMN	B.cells	B.cells	TNC	ITGAV	-5.07	0.676	-2.197	1	1	0.328	1	0.0103792711530244	down	-1.11641596946325	TNC_ITGAV	TNC_ITGAV_B.cells_B.cells	0	0.0746624045470406	0	0	0.0803584626755358	0	0.176990542322262	0.176990542322262	0.176990542322262	0	0	0.0239314871138146	0.0101448695373779	0.464883143909076	0.464883143909076	0.327269281650905	0.484126156288321	0.748113546532519	0.620328781890047	0.761543298598635	0.782473948975925	-1.67864749011388e-05	0.252123700516833	0.557050976248705	0.0580954651845808	0.0103792711530244	-1.11641596946325	0.28729775463979	0.188241109188213	0.001	0.001	0	0.001	0.0689301423942044	0.0768011002359846	4.90690976835715	0.32376642865865	0	0.557050976248705	TRUE	0.343912448758731	LGMA
720037	MHNA-(LGMA+LAMN+GCA)/3	MHNA	CD4..T.cells	Fibroblasts	NETO2	IL18R1	-0.267	-0.939	-0.603	0.388	1	0.332	1	-0.00126901556620777	up	-0.236529691179647	NETO2_IL18R1	NETO2_IL18R1_CD4..T.cells_Fibroblasts	0.0423148385410014	0.0115587335942725	0.000489105945780087	0.0487120749197196	0.0105000533105875	0.000511479383526388	0.415346021722053	0.310731215249496	0.363038618485774	-0.109781929266347	-0.411168274405793	0.357551624779894	0.525132063390427	0.275612293901073	0.204738274371698	-0.44965133940191	-0.478861916295964	0.169466403162055	0.615949514911965	0.156306144448437	0.164480776140855	-0.00126901556620777	-0.236529691179647	0.467682827114285	0.0458359951381927	0.0083354535697246	0.121048669139243	0.512438638337725	0.156447001242032	0.30328918879185	0.445177209465338	4.002131373588	0.647677899006656	0.0432219171388983	0.0381135904939764	1.97559695093045	0.283281859188365	0	0.512438638337725	TRUE	0.343912170138181	LAMN
720038	MHNA-(LGMA+LAMN+GCA)/3	MHNA	CD4..T.cells	Fibroblasts	NETO2	IL18R1	-0.267	-0.939	-0.603	0.388	1	0.332	1	0.0083354535697246	down	0.121048669139243	NETO2_IL18R1	NETO2_IL18R1_CD4..T.cells_Fibroblasts	0.0423148385410014	0.0115587335942725	0.000489105945780087	0.0487120749197196	0.0105000533105875	0.000511479383526388	0.415346021722053	0.310731215249496	0.363038618485774	-0.109781929266347	-0.411168274405793	0.357551624779894	0.525132063390427	0.275612293901073	0.204738274371698	-0.44965133940191	-0.478861916295964	0.169466403162055	0.615949514911965	0.156306144448437	0.164480776140855	-0.00126901556620777	-0.236529691179647	0.467682827114285	0.0458359951381927	0.0083354535697246	0.121048669139243	0.512438638337725	0.156447001242032	0.30328918879185	0.445177209465338	4.002131373588	0.647677899006656	0.0432219171388983	0.0381135904939764	1.97559695093045	0.283281859188365	0	0.512438638337725	TRUE	0.343912170138181	LAMN
720039	LAMN-(LGMA+MHNA+GCA)/3	LAMN	Epithelial	SPP1..macrophages	THBS1	ITGB1	-0.296	-0.00524	-0.15062	0.8	1	0.995	1	0.00913941673291174	up	-0.0580894528236101	THBS1_ITGB1	THBS1_ITGB1_Epithelial_SPP1..macrophages	0.0327010897527292	0.244380921086632	0.00799152243430858	0.0357142857142857	0.214285714285714	0.00765306122448979	0.224577196182587	0.117858340400099	0.171217768291343	-0.0286853638503847	-0.0969100130080564	0.346706419081159	0.182987834160397	0.353049463742596	0.366716023691372	-1.14070568923986e-05	-0.00217691925427455	0.470804886812792	0.0205713259072943	0.4549496945742	0.45452299676608	0.00913941673291174	-0.0580894528236101	0.500317152597262	0.147735771214924	0.010719377833812	0.382958250232514	0.560089741001061	0.19353188885981	0.035216763649786	0.0535264964728002	2.5378730217262	0.261044010154887	0.0566783079584887	0.0370502925594648	4.1878096505212	0.001	0.5	0.560089741001061	TRUE	0.343910711696663	LGMA
720040	LAMN-(LGMA+MHNA+GCA)/3	LAMN	Epithelial	SPP1..macrophages	THBS1	ITGB1	-0.296	-0.00524	-0.15062	0.8	1	0.995	1	0.010719377833812	down	0.382958250232514	THBS1_ITGB1	THBS1_ITGB1_Epithelial_SPP1..macrophages	0.0327010897527292	0.244380921086632	0.00799152243430858	0.0357142857142857	0.214285714285714	0.00765306122448979	0.224577196182587	0.117858340400099	0.171217768291343	-0.0286853638503847	-0.0969100130080564	0.346706419081159	0.182987834160397	0.353049463742596	0.366716023691372	-1.14070568923986e-05	-0.00217691925427455	0.470804886812792	0.0205713259072943	0.4549496945742	0.45452299676608	0.00913941673291174	-0.0580894528236101	0.500317152597262	0.147735771214924	0.010719377833812	0.382958250232514	0.560089741001061	0.19353188885981	0.035216763649786	0.0535264964728002	2.5378730217262	0.261044010154887	0.0566783079584887	0.0370502925594648	4.1878096505212	0.001	0.5	0.560089741001061	TRUE	0.343910711696663	LGMA
720041	MHNA-(LGMA+LAMN+GCA)/3	MHNA	Macrophages	Macrophages	COL12A1	ITGA1	-1.47	1.18	-0.145	0.244	0.876	0.426	0.941	-0.000947882401539805	up	0.708669430790115	COL12A1_ITGA1	COL12A1_ITGA1_Macrophages_Macrophages	0.00620684908852039	0.0156643430635016	9.72262134659656e-05	0.00564971751412429	0.0112994350282486	6.38386159788056e-05	0.0345408446629282	0.0345408446629282	0.0345408446629282	-0.900536955282068	-0.612610173661271	0.126300624299664	0.651592764526973	0.124539779093965	0.145329758283976	0.437296673058792	0.370590400897281	0.846231584620913	0.529262486525332	0.791412145167086	0.735671936758893	-0.000947882401539805	0.708669430790115	0.640547064893655	0.0489799265805143	0.0334748255311412	0.319855101270458	0.548608929123087	0.547520995502313	0.00743043500773661	0.00917852195760098	1.10634968397026	0.113726494825917	0.0437961254492049	0.0297815797889351	1.60142333771221	0.210467777917855	0	0.640547064893655	TRUE	0.343910598112573	LGMA
720042	MHNA-(LGMA+LAMN+GCA)/3	MHNA	Macrophages	Macrophages	COL12A1	ITGA1	-1.47	1.18	-0.145	0.244	0.876	0.426	0.941	0.0334748255311412	down	0.319855101270458	COL12A1_ITGA1	COL12A1_ITGA1_Macrophages_Macrophages	0.00620684908852039	0.0156643430635016	9.72262134659656e-05	0.00564971751412429	0.0112994350282486	6.38386159788056e-05	0.0345408446629282	0.0345408446629282	0.0345408446629282	-0.900536955282068	-0.612610173661271	0.126300624299664	0.651592764526973	0.124539779093965	0.145329758283976	0.437296673058792	0.370590400897281	0.846231584620913	0.529262486525332	0.791412145167086	0.735671936758893	-0.000947882401539805	0.708669430790115	0.640547064893655	0.0489799265805143	0.0334748255311412	0.319855101270458	0.548608929123087	0.547520995502313	0.00743043500773661	0.00917852195760098	1.10634968397026	0.113726494825917	0.0437961254492049	0.0297815797889351	1.60142333771221	0.210467777917855	0	0.640547064893655	TRUE	0.343910598112573	LGMA
720043	GCA-(LGMA+LAMN+MHNA)/3	GCA	Epithelial	Fibroblasts	PVR	CD226	-1.21	-0.45	-0.83	0.333	0.707	0.595	1	0.00235028053871844	up	0.306204429841488	PVR_CD226	PVR_CD226_Epithelial_Fibroblasts	0.0132103291788584	0.0146893623468305	0.000194051312029159	0.0190584763948498	0.0129198966408269	0.000246233545153098	0.635265500900704	0.570070300444639	0.602667900672671	-0.577842477457353	-0.47755576649368	0.154314070753962	0.574075556267008	0.156234992796542	0.180786777653274	-0.101467365422153	-0.22548303427145	0.280587495508444	0.376280093424362	0.272412863816026	0.277600610851599	0.00235028053871844	0.306204429841488	0.566941616047202	0.0812693295778627	0.0364125411054962	0.842299083206201	0.643660937969592	0.593220791242115	0.168482898462536	0.206195642968482	2.80969990903529	0.538319279827714	0.0299268553383074	0.0307865052238084	2.11496363387578	0.262876122890128	0	0.643660937969592	TRUE	0.343909239649286	LGMA
720044	GCA-(LGMA+LAMN+MHNA)/3	GCA	Epithelial	Fibroblasts	PVR	CD226	-1.21	-0.45	-0.83	0.333	0.707	0.595	1	0.0364125411054962	down	0.842299083206201	PVR_CD226	PVR_CD226_Epithelial_Fibroblasts	0.0132103291788584	0.0146893623468305	0.000194051312029159	0.0190584763948498	0.0129198966408269	0.000246233545153098	0.635265500900704	0.570070300444639	0.602667900672671	-0.577842477457353	-0.47755576649368	0.154314070753962	0.574075556267008	0.156234992796542	0.180786777653274	-0.101467365422153	-0.22548303427145	0.280587495508444	0.376280093424362	0.272412863816026	0.277600610851599	0.00235028053871844	0.306204429841488	0.566941616047202	0.0812693295778627	0.0364125411054962	0.842299083206201	0.643660937969592	0.593220791242115	0.168482898462536	0.206195642968482	2.80969990903529	0.538319279827714	0.0299268553383074	0.0307865052238084	2.11496363387578	0.262876122890128	0	0.643660937969592	TRUE	0.343909239649286	LGMA
720045	GCA-(LGMA+LAMN+MHNA)/3	GCA	NK.cells	Epithelial	EFNB2	PECAM1	0.559	-2.82	-1.1305	0.327	1	0.0938	0.473	0.00601560618259424	up	0.40940119237364	EFNB2_PECAM1	EFNB2_PECAM1_NK.cells_Epithelial	0.0377396027411927	0.000594976120652314	2.24541624339142e-05	0.0449341217556949	0.000858369098712446	3.85700615928712e-05	0.397778729953697	0.635265500900704	0.5165221154272	0.2713678062629	0.485452247339714	0.68987113814631	0.579258043861053	0.720705938850648	0.75754362093805	-2.89838799577104	-1.02779716162094	0.0476329500538987	0.857842256557672	0.0382231404958678	0.0533372260150916	0.00601560618259424	0.40940119237364	0.585814919335131	0.117153298616201	0.00844661378533006	0.461091629899421	0.574305111360556	0.158176235750611	0.103372408881869	0.0952724790176183	4.05140676994639	0.530491562787972	0.001	0.001	0.709483408740679	0.001	0	0.585814919335131	TRUE	0.343908899945414	LGMA
720046	GCA-(LGMA+LAMN+MHNA)/3	GCA	NK.cells	Epithelial	EFNB2	PECAM1	0.559	-2.82	-1.1305	0.327	1	0.0938	0.473	0.00844661378533006	down	0.461091629899421	EFNB2_PECAM1	EFNB2_PECAM1_NK.cells_Epithelial	0.0377396027411927	0.000594976120652314	2.24541624339142e-05	0.0449341217556949	0.000858369098712446	3.85700615928712e-05	0.397778729953697	0.635265500900704	0.5165221154272	0.2713678062629	0.485452247339714	0.68987113814631	0.579258043861053	0.720705938850648	0.75754362093805	-2.89838799577104	-1.02779716162094	0.0476329500538987	0.857842256557672	0.0382231404958678	0.0533372260150916	0.00601560618259424	0.40940119237364	0.585814919335131	0.117153298616201	0.00844661378533006	0.461091629899421	0.574305111360556	0.158176235750611	0.103372408881869	0.0952724790176183	4.05140676994639	0.530491562787972	0.001	0.001	0.709483408740679	0.001	0	0.585814919335131	TRUE	0.343908899945414	LGMA
720047	MHNA-(LGMA+LAMN+GCA)/3	MHNA	CD4..T.cells	CD4..T.cells	C3	C3AR1	-0.512	0.0231	-0.24445	0.692	1	0.952	1	0.0121733085466662	up	-0.38741127654584	C3_C3AR1	C3_C3AR1_CD4..T.cells_CD4..T.cells	0.0284800188175333	0.0266918469636948	0.000760184303800749	0.01773025105245	0.0362518511404411	0.000642754421836067	0.415346021722053	0.415346021722053	0.415346021722053	-0.08186567963814	-0.159893905543242	0.279354089963182	0.272290699535777	0.293740995677925	0.322975028013446	0.000493486492318643	0.0213630516155257	0.484593963348904	0.0550664750269493	0.487378727991376	0.491421128278836	0.0121733085466662	-0.38741127654584	0.440088609511844	0.177437928809662	0.00361223199263738	-0.0566547654567735	0.480107768385524	0.082971453373821	0.0161230012184561	0.0218360211707625	2.61370426477718	0.228948566851583	0.0355995184605856	0.0497412274089821	3.43459218887333	0.393257959689724	0	0.480107768385524	TRUE	0.343906618132548	LGMA
720048	MHNA-(LGMA+LAMN+GCA)/3	MHNA	CD4..T.cells	CD4..T.cells	C3	C3AR1	-0.512	0.0231	-0.24445	0.692	1	0.952	1	0.00361223199263738	down	-0.0566547654567735	C3_C3AR1	C3_C3AR1_CD4..T.cells_CD4..T.cells	0.0284800188175333	0.0266918469636948	0.000760184303800749	0.01773025105245	0.0362518511404411	0.000642754421836067	0.415346021722053	0.415346021722053	0.415346021722053	-0.08186567963814	-0.159893905543242	0.279354089963182	0.272290699535777	0.293740995677925	0.322975028013446	0.000493486492318643	0.0213630516155257	0.484593963348904	0.0550664750269493	0.487378727991376	0.491421128278836	0.0121733085466662	-0.38741127654584	0.440088609511844	0.177437928809662	0.00361223199263738	-0.0566547654567735	0.480107768385524	0.082971453373821	0.0161230012184561	0.0218360211707625	2.61370426477718	0.228948566851583	0.0355995184605856	0.0497412274089821	3.43459218887333	0.393257959689724	0	0.480107768385524	TRUE	0.343906618132548	LGMA
720049	GCA-(LGMA+LAMN+MHNA)/3	GCA	Macrophages	Fibroblasts	HBEGF	ERBB4	-1.97	-1.62	-1.795	0.00371	0.476	0.205	1	0.00588286203990368	up	1.78507622635048	HBEGF_ERBB4	HBEGF_ERBB4_Macrophages_Fibroblasts	0.154694957690905	0.00406796908453986	0.000629294305420802	0.218220338983051	0.00452196382428941	0.000986784478605527	0.0811229763135111	0.570070300444639	0.325596638379075	-4.78833339805836	-2.43062609038495	0.0937449975988474	0.964643028653754	0.0305746758444053	0.00872418761005283	-1.11495874508968	-0.688246138944246	0.0951760689902982	0.738052461372619	0.0894717930291053	0.108291412145167	0.00588286203990368	1.78507622635048	0.837407425774344	0.115853717850632	0.0241134342580419	-1.01874068626692	0.305068524719414	0.401892986870152	0.304811330189606	0.419090740145598	5.54955396824786	0.702376431969245	0.0291016369046476	0.0295836509294548	1.20388362684701	0.198700442116411	0	0.837407425774344	TRUE	0.343900478733124	LAMN
720050	GCA-(LGMA+LAMN+MHNA)/3	GCA	Macrophages	Fibroblasts	HBEGF	ERBB4	-1.97	-1.62	-1.795	0.00371	0.476	0.205	1	0.0241134342580419	down	-1.01874068626692	HBEGF_ERBB4	HBEGF_ERBB4_Macrophages_Fibroblasts	0.154694957690905	0.00406796908453986	0.000629294305420802	0.218220338983051	0.00452196382428941	0.000986784478605527	0.0811229763135111	0.570070300444639	0.325596638379075	-4.78833339805836	-2.43062609038495	0.0937449975988474	0.964643028653754	0.0305746758444053	0.00872418761005283	-1.11495874508968	-0.688246138944246	0.0951760689902982	0.738052461372619	0.0894717930291053	0.108291412145167	0.00588286203990368	1.78507622635048	0.837407425774344	0.115853717850632	0.0241134342580419	-1.01874068626692	0.305068524719414	0.401892986870152	0.304811330189606	0.419090740145598	5.54955396824786	0.702376431969245	0.0291016369046476	0.0295836509294548	1.20388362684701	0.198700442116411	0	0.837407425774344	TRUE	0.343900478733124	LAMN
720051	MHNA-(LGMA+LAMN+GCA)/3	MHNA	Epithelial	Fibroblasts	CCN4	ITGB1	-0.191	-0.488	-0.3395	0.924	1	0.445	1	-0.00131042591935164	up	-0.262423002884563	CCN4_ITGB1	CCN4_ITGB1_Epithelial_Fibroblasts	0.0034393443826159	0.556846568857225	0.00191518711857803	0.00452861952861953	0.403060146189478	0.00182530604924191	0.197703809143393	0.310731215249496	0.254217512196444	-0.00655665349695962	-0.0343280287798933	0.387906194973587	0.0811189370898031	0.407075396190171	0.421562349927965	-0.171600314641305	-0.351639989019068	0.269583183614804	0.512306863097377	0.234369385555156	0.213753144089112	-0.00131042591935164	-0.262423002884563	0.462947287811068	0.0454305829117063	0.00706716890071262	-0.405095713109875	0.416713388922884	0.136717266062855	0.00750447072151772	0.0101324273571051	1.00936268850641	0.125244963172254	0.377423790061992	0.323891346031279	7.82240069141896	0.656824284807771	0	0.462947287811068	TRUE	0.343894358562514	LAMN
720052	MHNA-(LGMA+LAMN+GCA)/3	MHNA	Epithelial	Fibroblasts	CCN4	ITGB1	-0.191	-0.488	-0.3395	0.924	1	0.445	1	0.00706716890071262	down	-0.405095713109875	CCN4_ITGB1	CCN4_ITGB1_Epithelial_Fibroblasts	0.0034393443826159	0.556846568857225	0.00191518711857803	0.00452861952861953	0.403060146189478	0.00182530604924191	0.197703809143393	0.310731215249496	0.254217512196444	-0.00655665349695962	-0.0343280287798933	0.387906194973587	0.0811189370898031	0.407075396190171	0.421562349927965	-0.171600314641305	-0.351639989019068	0.269583183614804	0.512306863097377	0.234369385555156	0.213753144089112	-0.00131042591935164	-0.262423002884563	0.462947287811068	0.0454305829117063	0.00706716890071262	-0.405095713109875	0.416713388922884	0.136717266062855	0.00750447072151772	0.0101324273571051	1.00936268850641	0.125244963172254	0.377423790061992	0.323891346031279	7.82240069141896	0.656824284807771	0	0.462947287811068	TRUE	0.343894358562514	LAMN
720053	MHNA-(LGMA+LAMN+GCA)/3	MHNA	iCAFs	Fibroblasts	HMGB1	TLR2	0.0183	-0.327	-0.15435	0.973	1	0.666	1	-0.000694546594391332	up	0.122677681439586	HMGB1_TLR2	HMGB1_TLR2_iCAFs_Fibroblasts	0.498084066892736	0.0183209326503677	0.00912536464376303	NA	0.013289263247681	NA	0.001	0.310731215249496	0.155865607624748	0.00021753502308916	0.0118871597316481	0.482631663198335	0.0406795261725628	0.483191932127421	0.48403233552105	-0.0577239270613115	-0.176525770829699	0.32453736974488	0.315015271289975	0.308772008623787	0.306436399568811	-0.000694546594391332	0.122677681439586	0.533377036121962	0.0514601139208144	0.00459137797930823	-1.43217071980774	0.229850211246015	0.0982032790757116	0.001	NA	8.56767142373489	0.232723448692198	0.0206242716516093	0.0168489812868396	2.9029784908217	0.326494449102772	0	0.533377036121962	TRUE	0.343893421442449	LAMN
720054	MHNA-(LGMA+LAMN+GCA)/3	MHNA	iCAFs	Fibroblasts	HMGB1	TLR2	0.0183	-0.327	-0.15435	0.973	1	0.666	1	0.00459137797930823	down	-1.43217071980774	HMGB1_TLR2	HMGB1_TLR2_iCAFs_Fibroblasts	0.498084066892736	0.0183209326503677	0.00912536464376303	NA	0.013289263247681	NA	0.001	0.310731215249496	0.155865607624748	0.00021753502308916	0.0118871597316481	0.482631663198335	0.0406795261725628	0.483191932127421	0.48403233552105	-0.0577239270613115	-0.176525770829699	0.32453736974488	0.315015271289975	0.308772008623787	0.306436399568811	-0.000694546594391332	0.122677681439586	0.533377036121962	0.0514601139208144	0.00459137797930823	-1.43217071980774	0.229850211246015	0.0982032790757116	0.001	NA	8.56767142373489	0.232723448692198	0.0206242716516093	0.0168489812868396	2.9029784908217	0.326494449102772	0	0.533377036121962	TRUE	0.343893421442449	LAMN
720055	MHNA-(LGMA+LAMN+GCA)/3	MHNA	Fibroblasts	SPP1..macrophages	TGFB1	TGFBR2	-0.195	-0.258	-0.2265	0.722	1	0.828	1	-0.00355377523982344	up	0.678354695305899	TGFB1_TGFBR2	TGFB1_TGFBR2_Fibroblasts_SPP1..macrophages	0.156099839804544	0.070366823961202	0.0109842499478982	0.154504033834453	0.055475040257649	0.00857111749693543	0.310731215249496	0.718445157367712	0.514588186308604	-0.0275852464739204	-0.141462802430361	0.386165359372499	0.246338242356331	0.354890347366736	0.335861213382424	-0.0211481731095009	-0.0819696632151199	0.352048149478979	0.164952389507725	0.365567732662594	0.379019942508085	-0.00355377523982344	0.678354695305899	0.635002906502944	0.023467929281601	0.0213112943677522	1.88403008011625	0.833190585850867	0.358302238419732	0.0754046944618739	0.142282787556096	4.55769927032697	0.001	0.001	0.001	3.91103895705617	0.164003486180911	0.333333333333333	0.833190585850867	TRUE	0.34389237655808	LAMN
720056	MHNA-(LGMA+LAMN+GCA)/3	MHNA	Fibroblasts	SPP1..macrophages	TGFB1	TGFBR2	-0.195	-0.258	-0.2265	0.722	1	0.828	1	0.0213112943677522	down	1.88403008011625	TGFB1_TGFBR2	TGFB1_TGFBR2_Fibroblasts_SPP1..macrophages	0.156099839804544	0.070366823961202	0.0109842499478982	0.154504033834453	0.055475040257649	0.00857111749693543	0.310731215249496	0.718445157367712	0.514588186308604	-0.0275852464739204	-0.141462802430361	0.386165359372499	0.246338242356331	0.354890347366736	0.335861213382424	-0.0211481731095009	-0.0819696632151199	0.352048149478979	0.164952389507725	0.365567732662594	0.379019942508085	-0.00355377523982344	0.678354695305899	0.635002906502944	0.023467929281601	0.0213112943677522	1.88403008011625	0.833190585850867	0.358302238419732	0.0754046944618739	0.142282787556096	4.55769927032697	0.001	0.001	0.001	3.91103895705617	0.164003486180911	0.333333333333333	0.833190585850867	TRUE	0.34389237655808	LAMN
720057	LAMN-(LGMA+MHNA+GCA)/3	LAMN	B.cells	Tregs	COL4A1	ITGB1	-5.53	0.269	-2.6305	0.0236	1	0.459	1	0.00384540068620151	up	-0.336309230617034	COL4A1_ITGB1	COL4A1_ITGB1_B.cells_Tregs	0.00140883573284542	0.464589827048534	0.000654530749462447	0.00203252032520325	0.380416666666667	0.00077320460704607	0.176990542322262	0.223854363600918	0.20042245296159	-8.99779662357531	-1.62708799702989	0.0183688170321754	0.912818152713302	0.0114855130462622	0.0279934368496879	0.0909723875904767	0.338187314462739	0.60397951850521	0.500269493352497	0.650736615163493	0.719749371182178	0.00384540068620151	-0.336309230617034	0.449434488081896	0.0959067316243959	0.00496853284474619	0.127290711333919	0.51357429817959	0.104070389038041	0.00208449316994882	0.00356471380146782	0.424598268073181	0.0426043999811188	0.282722393796979	0.28948478230817	7.78555327081287	0.650175549642223	0	0.51357429817959	TRUE	0.343890876288647	LGMA
720058	LAMN-(LGMA+MHNA+GCA)/3	LAMN	B.cells	Tregs	COL4A1	ITGB1	-5.53	0.269	-2.6305	0.0236	1	0.459	1	0.00496853284474619	down	0.127290711333919	COL4A1_ITGB1	COL4A1_ITGB1_B.cells_Tregs	0.00140883573284542	0.464589827048534	0.000654530749462447	0.00203252032520325	0.380416666666667	0.00077320460704607	0.176990542322262	0.223854363600918	0.20042245296159	-8.99779662357531	-1.62708799702989	0.0183688170321754	0.912818152713302	0.0114855130462622	0.0279934368496879	0.0909723875904767	0.338187314462739	0.60397951850521	0.500269493352497	0.650736615163493	0.719749371182178	0.00384540068620151	-0.336309230617034	0.449434488081896	0.0959067316243959	0.00496853284474619	0.127290711333919	0.51357429817959	0.104070389038041	0.00208449316994882	0.00356471380146782	0.424598268073181	0.0426043999811188	0.282722393796979	0.28948478230817	7.78555327081287	0.650175549642223	0	0.51357429817959	TRUE	0.343890876288647	LGMA
720059	GCA-(LGMA+LAMN+MHNA)/3	GCA	B.cells	Tregs	COL6A2	ITGB1	-1.33	-0.254	-0.792	0.214	0.852	0.496	1	0.00528845151653956	up	0.418148969820091	COL6A2_ITGB1	COL6A2_ITGB1_B.cells_Tregs	0.0275357655326213	0.344601482920101	0.00948886563588151	0.0177581120943953	0.278217821782178	0.00494062326586641	0.0711544356316257	0.298931809158155	0.18504312239489	-0.890549681445576	-0.669586226650809	0.140407395549864	0.680866816071714	0.125180086441492	0.131923323195134	-0.0773476541714899	-0.304518323509803	0.353665109593963	0.464292130794107	0.290873158462091	0.235132950053899	0.00528845151653956	0.418148969820091	0.587414770462154	0.110034368933544	0.00932459046985089	0.658780590496796	0.610272092474847	0.171834247947969	0.0135668207330419	0.013512119327936	3.47779718267892	0.247677174898827	0.159554552599501	0.134194555582901	7.52338834910838	0.602870606570535	0	0.610272092474847	TRUE	0.343888047843753	LGMA
720060	GCA-(LGMA+LAMN+MHNA)/3	GCA	B.cells	Tregs	COL6A2	ITGB1	-1.33	-0.254	-0.792	0.214	0.852	0.496	1	0.00932459046985089	down	0.658780590496796	COL6A2_ITGB1	COL6A2_ITGB1_B.cells_Tregs	0.0275357655326213	0.344601482920101	0.00948886563588151	0.0177581120943953	0.278217821782178	0.00494062326586641	0.0711544356316257	0.298931809158155	0.18504312239489	-0.890549681445576	-0.669586226650809	0.140407395549864	0.680866816071714	0.125180086441492	0.131923323195134	-0.0773476541714899	-0.304518323509803	0.353665109593963	0.464292130794107	0.290873158462091	0.235132950053899	0.00528845151653956	0.418148969820091	0.587414770462154	0.110034368933544	0.00932459046985089	0.658780590496796	0.610272092474847	0.171834247947969	0.0135668207330419	0.013512119327936	3.47779718267892	0.247677174898827	0.159554552599501	0.134194555582901	7.52338834910838	0.602870606570535	0	0.610272092474847	TRUE	0.343888047843753	LGMA
720061	GCA-(LGMA+LAMN+MHNA)/3	GCA	SPP1..macrophages	Endothelial	COL4A2	CD93	-6.67	-0.0925	-3.38125	0.0813	0.557	0.8	1	0.00130064772389672	up	-0.324694644942699	COL4A2_CD93	COL4A2_CD93_SPP1..macrophages_Endothelial	0	0.613261714214434	0	0	0.532770605759682	0	0.0480350794940855	0.391834343333059	0.219934711413572	-7.26969606088756	-1.08990945440593	0.00780374579798303	0.825556267008164	0.0164078757803746	0.0648111093324796	-0.00896417620324522	-0.0969100130080564	0.42795544376572	0.191407653611211	0.397727272727273	0.366151634926339	0.00130064772389672	-0.324694644942699	0.45155863997016	0.0709933009004057	0.0158068082921975	-0.0243931304445857	0.485977360767886	0.272673155910387	0.001	0.001	0	0.001	0.818265683861042	0.809054322916295	8.36726386724078	0.971031206428826	0	0.485977360767886	TRUE	0.343885369837813	LGMA
720062	GCA-(LGMA+LAMN+MHNA)/3	GCA	SPP1..macrophages	Endothelial	COL4A2	CD93	-6.67	-0.0925	-3.38125	0.0813	0.557	0.8	1	0.0158068082921975	down	-0.0243931304445857	COL4A2_CD93	COL4A2_CD93_SPP1..macrophages_Endothelial	0	0.613261714214434	0	0	0.532770605759682	0	0.0480350794940855	0.391834343333059	0.219934711413572	-7.26969606088756	-1.08990945440593	0.00780374579798303	0.825556267008164	0.0164078757803746	0.0648111093324796	-0.00896417620324522	-0.0969100130080564	0.42795544376572	0.191407653611211	0.397727272727273	0.366151634926339	0.00130064772389672	-0.324694644942699	0.45155863997016	0.0709933009004057	0.0158068082921975	-0.0243931304445857	0.485977360767886	0.272673155910387	0.001	0.001	0	0.001	0.818265683861042	0.809054322916295	8.36726386724078	0.971031206428826	0	0.485977360767886	TRUE	0.343885369837813	LGMA
720063	GCA-(LGMA+LAMN+MHNA)/3	GCA	CD8..T.cells	Tregs	DCN	IGF1R	-1.44	-0.0683	-0.75415	0.0471	1	0.882	1	0.00230893240422159	up	-1.18937085569455	DCN_IGF1R	DCN_IGF1R_CD8..T.cells_Tregs	0.0246276107076937	0.145606701618917	0.00358594516390199	0.0294360902255639	0.115993907083016	0.00341440711451134	0.299850372260767	0.298931809158155	0.299391090709461	-1.91084989373439	-1.3269790928711	0.12880182487594	0.873519289258844	0.0770769969585401	0.0437610052825356	-0.00372449563549671	-0.0545314148681803	0.440666546891843	0.118195292849443	0.418433345310816	0.402735357527848	0.00230893240422159	-1.18937085569455	0.293420962285823	0.0808645264792466	0.00732617440989118	-0.326081977522174	0.431088928796556	0.14074641679762	0.0130686392657031	0.0344340207489879	3.05110968950267	0.262424309712112	0.180989057988571	0.142758669687619	6.36615062196294	0.689872229494152	0	0.431088928796556	TRUE	0.343885060962164	LAMN
720064	GCA-(LGMA+LAMN+MHNA)/3	GCA	CD8..T.cells	Tregs	DCN	IGF1R	-1.44	-0.0683	-0.75415	0.0471	1	0.882	1	0.00732617440989118	down	-0.326081977522174	DCN_IGF1R	DCN_IGF1R_CD8..T.cells_Tregs	0.0246276107076937	0.145606701618917	0.00358594516390199	0.0294360902255639	0.115993907083016	0.00341440711451134	0.299850372260767	0.298931809158155	0.299391090709461	-1.91084989373439	-1.3269790928711	0.12880182487594	0.873519289258844	0.0770769969585401	0.0437610052825356	-0.00372449563549671	-0.0545314148681803	0.440666546891843	0.118195292849443	0.418433345310816	0.402735357527848	0.00230893240422159	-1.18937085569455	0.293420962285823	0.0808645264792466	0.00732617440989118	-0.326081977522174	0.431088928796556	0.14074641679762	0.0130686392657031	0.0344340207489879	3.05110968950267	0.262424309712112	0.180989057988571	0.142758669687619	6.36615062196294	0.689872229494152	0	0.431088928796556	TRUE	0.343885060962164	LAMN
720065	GCA-(LGMA+LAMN+MHNA)/3	GCA	Epithelial	CD4..T.cells	CXCL12	CD4	-2.83	-0.222	-1.526	0.0779	0.446	0.359	1	0.00179294079220132	up	0.677393979603464	CXCL12_CD4	CXCL12_CD4_Epithelial_CD4..T.cells	0.0171658170104392	0.154852603263496	0.00265817145121131	0.015625	0.194111278478629	0.00303298872622858	0.635265500900704	0.3059809126524	0.470623206776552	-3.13694899478664	-1.10846254232744	0.0599087562029774	0.829598207139427	0.0498239154794301	0.0628901872898991	-0.0987690324156131	-0.444905551421681	0.367252066115702	0.590504850880345	0.274209486166008	0.176091448077614	0.00179294079220132	0.677393979603464	0.634827204490781	0.0758129079250495	0.0146118951645499	-0.0460391905155615	0.482039136643388	0.254084805718489	0.0321808489442164	0.0310320603034235	1.77887369074123	0.213760135114811	0.269550147645912	0.291436097421782	5.78695104030902	0.709698715579181	0	0.634827204490781	TRUE	0.343883142550522	LGMA
720066	GCA-(LGMA+LAMN+MHNA)/3	GCA	Epithelial	CD4..T.cells	CXCL12	CD4	-2.83	-0.222	-1.526	0.0779	0.446	0.359	1	0.0146118951645499	down	-0.0460391905155615	CXCL12_CD4	CXCL12_CD4_Epithelial_CD4..T.cells	0.0171658170104392	0.154852603263496	0.00265817145121131	0.015625	0.194111278478629	0.00303298872622858	0.635265500900704	0.3059809126524	0.470623206776552	-3.13694899478664	-1.10846254232744	0.0599087562029774	0.829598207139427	0.0498239154794301	0.0628901872898991	-0.0987690324156131	-0.444905551421681	0.367252066115702	0.590504850880345	0.274209486166008	0.176091448077614	0.00179294079220132	0.677393979603464	0.634827204490781	0.0758129079250495	0.0146118951645499	-0.0460391905155615	0.482039136643388	0.254084805718489	0.0321808489442164	0.0310320603034235	1.77887369074123	0.213760135114811	0.269550147645912	0.291436097421782	5.78695104030902	0.709698715579181	0	0.634827204490781	TRUE	0.343883142550522	LGMA
720067	GCA-(LGMA+LAMN+MHNA)/3	GCA	CD4..T.cells	iCAFs	SERPING1	C1R	-0.89	-0.762	-0.826	0.361	1	0.175	0.733	-0.00120754178376661	up	-0.176871262105757	SERPING1_C1R	SERPING1_C1R_CD4..T.cells_iCAFs	0.00905546128348894	0.810665510146075	0.0073409501409876	0.00896409966735706	0.697883597883598	0.00625589812764231	0.3059809126524	0.154589017934036	0.230284965293218	-0.393818590303964	-0.442492798094342	0.198175124059549	0.549663838642548	0.185088842644469	0.192472386745638	-0.576805006901044	-0.756961951313706	0.200929752066116	0.767943765720446	0.135869565217391	0.0939858066834351	-0.00120754178376661	-0.176871262105757	0.478593553361556	0.0464378306966441	0.0478054541650345	0.306464468260868	0.5461726744981	0.770451631507015	0.00539194779455541	0.00534329016261222	2.24501496425697	0.159269610147969	0.585661727260069	0.921632022881575	8.75861579668492	0.843128754218415	0	0.5461726744981	TRUE	0.3438822861167	LGMA
720068	GCA-(LGMA+LAMN+MHNA)/3	GCA	CD4..T.cells	iCAFs	SERPING1	C1R	-0.89	-0.762	-0.826	0.361	1	0.175	0.733	0.0478054541650345	down	0.306464468260868	SERPING1_C1R	SERPING1_C1R_CD4..T.cells_iCAFs	0.00905546128348894	0.810665510146075	0.0073409501409876	0.00896409966735706	0.697883597883598	0.00625589812764231	0.3059809126524	0.154589017934036	0.230284965293218	-0.393818590303964	-0.442492798094342	0.198175124059549	0.549663838642548	0.185088842644469	0.192472386745638	-0.576805006901044	-0.756961951313706	0.200929752066116	0.767943765720446	0.135869565217391	0.0939858066834351	-0.00120754178376661	-0.176871262105757	0.478593553361556	0.0464378306966441	0.0478054541650345	0.306464468260868	0.5461726744981	0.770451631507015	0.00539194779455541	0.00534329016261222	2.24501496425697	0.159269610147969	0.585661727260069	0.921632022881575	8.75861579668492	0.843128754218415	0	0.5461726744981	TRUE	0.3438822861167	LGMA
720069	MHNA-(LGMA+LAMN+GCA)/3	MHNA	Fibroblasts	Macrophages	CRTAM	CADM1	-2.34	-0.0786	-1.2093	0.0607	0.977	0.93	1	0.000169665809797874	up	1.50036438432052	CRTAM_CADM1	CRTAM_CADM1_Fibroblasts_Macrophages	0.00133437303776716	0.132343098529077	0.000176595062411763	0.000963855421686747	0.091740651062685	8.84247239158409e-05	0.310731215249496	0.0345408446629282	0.172636029956212	-2.8473384628839	-1.21681130892474	0.0766768048663358	0.853509684648631	0.0547062590043221	0.0520249719865535	-0.0024772402436607	-0.0315170514460649	0.435254222062522	0.075503054257995	0.425934243621991	0.425664750269493	0.000169665809797874	1.50036438432052	0.785337449813401	0.0599208549756477	0.0287458281855268	-0.59796802436672	0.381622735628525	0.473955598417847	0.00375958422770104	0.00329251827355614	0.600806602373776	0.0736343161793537	0.307276303291677	0.277698244371421	4.54456385690154	0.537559493421012	0	0.785337449813401	TRUE	0.34388029709204	LGMA
720070	MHNA-(LGMA+LAMN+GCA)/3	MHNA	Fibroblasts	Macrophages	CRTAM	CADM1	-2.34	-0.0786	-1.2093	0.0607	0.977	0.93	1	0.0287458281855268	down	-0.59796802436672	CRTAM_CADM1	CRTAM_CADM1_Fibroblasts_Macrophages	0.00133437303776716	0.132343098529077	0.000176595062411763	0.000963855421686747	0.091740651062685	8.84247239158409e-05	0.310731215249496	0.0345408446629282	0.172636029956212	-2.8473384628839	-1.21681130892474	0.0766768048663358	0.853509684648631	0.0547062590043221	0.0520249719865535	-0.0024772402436607	-0.0315170514460649	0.435254222062522	0.075503054257995	0.425934243621991	0.425664750269493	0.000169665809797874	1.50036438432052	0.785337449813401	0.0599208549756477	0.0287458281855268	-0.59796802436672	0.381622735628525	0.473955598417847	0.00375958422770104	0.00329251827355614	0.600806602373776	0.0736343161793537	0.307276303291677	0.277698244371421	4.54456385690154	0.537559493421012	0	0.785337449813401	TRUE	0.34388029709204	LGMA
720071	MHNA-(LGMA+LAMN+GCA)/3	MHNA	CD8..T.cells	Endothelial	FN1	ITGA2	-1.94	0.117	-0.9115	0.0677	0.902	0.81	1	-0.00278518064348832	up	-0.481417311441298	FN1_ITGA2	FN1_ITGA2_CD8..T.cells_Endothelial	0.0256578167602371	0.0939998893058874	0.00241183193529303	0.0260927512579899	0.109431543820684	0.00285537005269094	0.223068359731449	0.243146692749466	0.233107526240458	-2.26865798275082	-1.16941133131486	0.0956259004322075	0.844165199295662	0.0673123099087562	0.0558868256763246	0.010707252791198	0.0915149811213502	0.532181997844053	0.182312252964427	0.539705353934603	0.552685950413223	-0.00278518064348832	-0.481417311441298	0.422896166997721	0.0309925607543886	0.00922003313458906	0.359273462628836	0.555780596444565	0.170207729401968	0.0128797039328109	0.0257067436976418	2.43802363990742	0.0888643766001068	0.113671170617336	0.156005577520138	4.06841528184142	0.461836669545564	0.333333333333333	0.555780596444565	TRUE	0.343879753898147	LAMN
720072	MHNA-(LGMA+LAMN+GCA)/3	MHNA	CD8..T.cells	Endothelial	FN1	ITGA2	-1.94	0.117	-0.9115	0.0677	0.902	0.81	1	0.00922003313458906	down	0.359273462628836	FN1_ITGA2	FN1_ITGA2_CD8..T.cells_Endothelial	0.0256578167602371	0.0939998893058874	0.00241183193529303	0.0260927512579899	0.109431543820684	0.00285537005269094	0.223068359731449	0.243146692749466	0.233107526240458	-2.26865798275082	-1.16941133131486	0.0956259004322075	0.844165199295662	0.0673123099087562	0.0558868256763246	0.010707252791198	0.0915149811213502	0.532181997844053	0.182312252964427	0.539705353934603	0.552685950413223	-0.00278518064348832	-0.481417311441298	0.422896166997721	0.0309925607543886	0.00922003313458906	0.359273462628836	0.555780596444565	0.170207729401968	0.0128797039328109	0.0257067436976418	2.43802363990742	0.0888643766001068	0.113671170617336	0.156005577520138	4.06841528184142	0.461836669545564	0.333333333333333	0.555780596444565	TRUE	0.343879753898147	LAMN
720073	LGMA-(LAMN+MHNA+GCA)/3	LGMA	CD8..T.cells	Tregs	CEACAM5	LRP8	-2.89	0.0155	-1.43725	0.0629	0.868	0.988	1	0.0170797688434009	up	0.556771979484576	CEACAM5_LRP8	CEACAM5_LRP8_CD8..T.cells_Tregs	0.00361188470374928	0.030187767800031	0.000109034736757267	0.00467319879308131	0.0316947420022794	0.000148115830072076	0.272401410357726	0.204322685818432	0.238362048088079	-3.47189963466317	-1.20134935455473	0.0581879302064991	0.850668320793981	0.0447014566992156	0.0533456058908276	8.12673588917642e-05	0.00524305541237188	0.480821056413942	0.0255569529284944	0.478754940711462	0.477407473948976	0.0170797688434009	0.556771979484576	0.612767059040665	0.225472752037452	0.000467703072033161	-1.13037158852018	0.284758708020586	0.0340544204847319	0.00270066214144314	0.00638837223203239	1.03770614838995	0.0853484311225821	0.456332524667599	0.407749189029253	2.87086837665276	0.658268446703011	0	0.612767059040665	TRUE	0.343866358199342	LAMN
720074	LGMA-(LAMN+MHNA+GCA)/3	LGMA	CD8..T.cells	Tregs	CEACAM5	LRP8	-2.89	0.0155	-1.43725	0.0629	0.868	0.988	1	0.000467703072033161	down	-1.13037158852018	CEACAM5_LRP8	CEACAM5_LRP8_CD8..T.cells_Tregs	0.00361188470374928	0.030187767800031	0.000109034736757267	0.00467319879308131	0.0316947420022794	0.000148115830072076	0.272401410357726	0.204322685818432	0.238362048088079	-3.47189963466317	-1.20134935455473	0.0581879302064991	0.850668320793981	0.0447014566992156	0.0533456058908276	8.12673588917642e-05	0.00524305541237188	0.480821056413942	0.0255569529284944	0.478754940711462	0.477407473948976	0.0170797688434009	0.556771979484576	0.612767059040665	0.225472752037452	0.000467703072033161	-1.13037158852018	0.284758708020586	0.0340544204847319	0.00270066214144314	0.00638837223203239	1.03770614838995	0.0853484311225821	0.456332524667599	0.407749189029253	2.87086837665276	0.658268446703011	0	0.612767059040665	TRUE	0.343866358199342	LAMN
720075	GCA-(LGMA+LAMN+MHNA)/3	GCA	Epithelial	Endothelial	ADAM17	ITGB1	-1.56	-0.625	-1.0925	0.174	0.564	0.107	1	0.00117831714183896	up	-0.363339723269025	ADAM17_ITGB1	ADAM17_ITGB1_Epithelial_Endothelial	0.0298670463810076	0.600083480457723	0.0179227211433073	0.0419796137339056	0.563927507447865	0.0236734589365855	0.635265500900704	0.391834343333059	0.513549922116881	-1.18474317267914	-0.7594507517174	0.119277253081479	0.720365775572275	0.106691211781655	0.113494477349128	-0.606635138946744	-0.97061622231479	0.231247754222063	0.843087495508444	0.132141573841179	0.0599173553719008	0.00117831714183896	-0.363339723269025	0.444490973640886	0.0697956701179029	0.0155595465356527	-0.0980051440836952	0.472584595201502	0.268826693758978	0.001	0.001	4.13211389008161	0.17265141679637	0.421806409895293	0.568327856353347	8.25029768594576	0.734033862790337	0.5	0.472584595201502	TRUE	0.343861508145544	MHNA
720076	GCA-(LGMA+LAMN+MHNA)/3	GCA	Epithelial	Endothelial	ADAM17	ITGB1	-1.56	-0.625	-1.0925	0.174	0.564	0.107	1	0.0155595465356527	down	-0.0980051440836952	ADAM17_ITGB1	ADAM17_ITGB1_Epithelial_Endothelial	0.0298670463810076	0.600083480457723	0.0179227211433073	0.0419796137339056	0.563927507447865	0.0236734589365855	0.635265500900704	0.391834343333059	0.513549922116881	-1.18474317267914	-0.7594507517174	0.119277253081479	0.720365775572275	0.106691211781655	0.113494477349128	-0.606635138946744	-0.97061622231479	0.231247754222063	0.843087495508444	0.132141573841179	0.0599173553719008	0.00117831714183896	-0.363339723269025	0.444490973640886	0.0697956701179029	0.0155595465356527	-0.0980051440836952	0.472584595201502	0.268826693758978	0.001	0.001	4.13211389008161	0.17265141679637	0.421806409895293	0.568327856353347	8.25029768594576	0.734033862790337	0.5	0.472584595201502	TRUE	0.343861508145544	MHNA
720077	LAMN-(LGMA+MHNA+GCA)/3	LAMN	Epithelial	iCAFs	IHH	HHIP	-1.43	-1.49	-1.46	0.306	1	0.0178	0.934	0.0150330806830644	up	1.72329109459134	IHH_HHIP	IHH_HHIP_Epithelial_iCAFs	0.0073596708360612	0.020008215332594	0.000147253878864924	0.00965250965250965	0.02247480424113	0.000216938264875772	0.224577196182587	0.900388818556685	0.562483007369636	-0.735418360131341	-0.51427857351842	0.129562189851129	0.595705938850648	0.139386905714743	0.170902032975828	-2.60687419655975	-1.74957999769111	0.104900287459576	0.956297161336687	0.0435231764283148	0.0133174631692418	0.0150330806830644	1.72329109459134	0.826107754139668	0.205435434289339	0.00236126551247825	-1.15613795406735	0.280070846947219	0.063511124021425	0.0792839089116154	0.09652576582043	1.40794511567511	0.284657996998861	0.108021144249321	0.106402928078749	3.58973425208949	0.571118847475681	0	0.826107754139668	TRUE	0.343859197334927	GCA
720078	LAMN-(LGMA+MHNA+GCA)/3	LAMN	Epithelial	iCAFs	IHH	HHIP	-1.43	-1.49	-1.46	0.306	1	0.0178	0.934	0.00236126551247825	down	-1.15613795406735	IHH_HHIP	IHH_HHIP_Epithelial_iCAFs	0.0073596708360612	0.020008215332594	0.000147253878864924	0.00965250965250965	0.02247480424113	0.000216938264875772	0.224577196182587	0.900388818556685	0.562483007369636	-0.735418360131341	-0.51427857351842	0.129562189851129	0.595705938850648	0.139386905714743	0.170902032975828	-2.60687419655975	-1.74957999769111	0.104900287459576	0.956297161336687	0.0435231764283148	0.0133174631692418	0.0150330806830644	1.72329109459134	0.826107754139668	0.205435434289339	0.00236126551247825	-1.15613795406735	0.280070846947219	0.063511124021425	0.0792839089116154	0.09652576582043	1.40794511567511	0.284657996998861	0.108021144249321	0.106402928078749	3.58973425208949	0.571118847475681	0	0.826107754139668	TRUE	0.343859197334927	GCA
720079	LAMN-(LGMA+MHNA+GCA)/3	LAMN	C1Qhi.monocytes	Endothelial	MMP9	CD44	-2.28	0.336	-0.972	0.0092	0.21	0.667	1	0.00952567958894636	up	0.233973181896058	MMP9_CD44	MMP9_CD44_C1Qhi.monocytes_Endothelial	0.0109748043228508	0.116955208967229	0.00128356053295347	0.00805028431991982	0.0949648278415402	0.000764493864516636	0.637645667210595	0.060706862958961	0.349176265084778	-4.64256375365213	-2.03621217265444	0.0787377941411878	0.945894029133984	0.0319353289578998	0.015127261085321	0.0590937198040395	0.175874166083451	0.633017427236795	0.314229249011858	0.623248293208768	0.621024973050665	0.00952567958894636	0.233973181896058	0.553731489916405	0.151517329993955	0.000630066813343776	0.272955410211157	0.540076129428564	0.0365801891051588	0.0453663662539014	0.0684328849233149	2.54555776201207	0.334528494356344	0.056691494778809	0.0699184435327362	5.52541264330048	0.329004140761438	0	0.553731489916405	TRUE	0.343857791416577	MHNA
720080	LAMN-(LGMA+MHNA+GCA)/3	LAMN	C1Qhi.monocytes	Endothelial	MMP9	CD44	-2.28	0.336	-0.972	0.0092	0.21	0.667	1	0.000630066813343776	down	0.272955410211157	MMP9_CD44	MMP9_CD44_C1Qhi.monocytes_Endothelial	0.0109748043228508	0.116955208967229	0.00128356053295347	0.00805028431991982	0.0949648278415402	0.000764493864516636	0.637645667210595	0.060706862958961	0.349176265084778	-4.64256375365213	-2.03621217265444	0.0787377941411878	0.945894029133984	0.0319353289578998	0.015127261085321	0.0590937198040395	0.175874166083451	0.633017427236795	0.314229249011858	0.623248293208768	0.621024973050665	0.00952567958894636	0.233973181896058	0.553731489916405	0.151517329993955	0.000630066813343776	0.272955410211157	0.540076129428564	0.0365801891051588	0.0453663662539014	0.0684328849233149	2.54555776201207	0.334528494356344	0.056691494778809	0.0699184435327362	5.52541264330048	0.329004140761438	0	0.553731489916405	TRUE	0.343857791416577	MHNA
720081	MHNA-(LGMA+LAMN+GCA)/3	MHNA	iCAFs	Tregs	PTN	PTPRS	-0.287	-3.23	-1.7585	0.808	0.99	0.0896	1	0.0123800576674584	up	-0.0563793578471515	PTN_PTPRS	PTN_PTPRS_iCAFs_Tregs	0.0343912629466761	0.00766857483404946	0.000263731973544058	NA	0.0100531169550624	NA	0.001	0.591672972047092	0.296336486023546	-0.0265729394576938	-0.0925886392254138	0.350048023051065	0.176104530174484	0.356651192572435	0.370117656475108	-3.38404512879134	-1.04769199033787	0.0407159540064678	0.863771110312612	0.0317103844771829	0.0510240747394898	0.0123800576674584	-0.0563793578471515	0.500629906024307	0.17946202701267	0.00728865357315935	0.695750425914975	0.616998281778823	0.140162733819731	0.187714078551903	NA	4.15965356410757	0.654461140515877	0.0215450177586377	0.0215187808262073	1.54321116461007	0.213797726444368	0	0.616998281778823	TRUE	0.343856364159115	LGMA
720082	MHNA-(LGMA+LAMN+GCA)/3	MHNA	iCAFs	Tregs	PTN	PTPRS	-0.287	-3.23	-1.7585	0.808	0.99	0.0896	1	0.00728865357315935	down	0.695750425914975	PTN_PTPRS	PTN_PTPRS_iCAFs_Tregs	0.0343912629466761	0.00766857483404946	0.000263731973544058	NA	0.0100531169550624	NA	0.001	0.591672972047092	0.296336486023546	-0.0265729394576938	-0.0925886392254138	0.350048023051065	0.176104530174484	0.356651192572435	0.370117656475108	-3.38404512879134	-1.04769199033787	0.0407159540064678	0.863771110312612	0.0317103844771829	0.0510240747394898	0.0123800576674584	-0.0563793578471515	0.500629906024307	0.17946202701267	0.00728865357315935	0.695750425914975	0.616998281778823	0.140162733819731	0.187714078551903	NA	4.15965356410757	0.654461140515877	0.0215450177586377	0.0215187808262073	1.54321116461007	0.213797726444368	0	0.616998281778823	TRUE	0.343856364159115	LGMA
720083	GCA-(LGMA+LAMN+MHNA)/3	GCA	Fibroblasts	Macrophages	DSCAM	PTPRM	0.955	-0.825	0.065	0.597	1	0.196	1	0.00294900233832978	up	-0.335904159980777	DSCAM_PTPRM	DSCAM_PTPRM_Fibroblasts_Macrophages	0.000743729035204795	0.164691641444538	0.00012248595559784	0.000645994832041344	0.189618644067797	0.000122492664126484	0.570070300444639	0.0811229763135111	0.325596638379075	0.213944513771453	0.224025668870631	0.782275492236273	0.349807907795742	0.700376180566672	0.636085320954058	-0.583888741130907	-0.707743928643524	0.187949155587496	0.746721164211283	0.135106000718649	0.104518505210205	0.00294900233832978	-0.335904159980777	0.449508570066481	0.0871308863963487	0.00964693644888124	-1.24811052349423	0.263337612791838	0.176848737957768	0.00637636215164161	0.00614568297246725	0.461933067237387	0.10775280760352	0.10570192348815	0.230585297252137	5.64267949946235	0.478530043622265	0	0.449508570066481	TRUE	0.343855574233869	LGMA
720084	GCA-(LGMA+LAMN+MHNA)/3	GCA	Fibroblasts	Macrophages	DSCAM	PTPRM	0.955	-0.825	0.065	0.597	1	0.196	1	0.00964693644888124	down	-1.24811052349423	DSCAM_PTPRM	DSCAM_PTPRM_Fibroblasts_Macrophages	0.000743729035204795	0.164691641444538	0.00012248595559784	0.000645994832041344	0.189618644067797	0.000122492664126484	0.570070300444639	0.0811229763135111	0.325596638379075	0.213944513771453	0.224025668870631	0.782275492236273	0.349807907795742	0.700376180566672	0.636085320954058	-0.583888741130907	-0.707743928643524	0.187949155587496	0.746721164211283	0.135106000718649	0.104518505210205	0.00294900233832978	-0.335904159980777	0.449508570066481	0.0871308863963487	0.00964693644888124	-1.24811052349423	0.263337612791838	0.176848737957768	0.00637636215164161	0.00614568297246725	0.461933067237387	0.10775280760352	0.10570192348815	0.230585297252137	5.64267949946235	0.478530043622265	0	0.449508570066481	TRUE	0.343855574233869	LGMA
720085	MHNA-(LGMA+LAMN+GCA)/3	MHNA	CD4..T.cells	C1Qhi.monocytes	FN1	SDC2	-0.607	-1.61	-1.1085	0.687	1	0.0136	0.123	0.00317155286434495	up	0.232521053912468	FN1_SDC2	FN1_SDC2_CD4..T.cells_C1Qhi.monocytes	0.0342964818457865	0.109224895592695	0.00374602964880279	0.0275189356113733	0.106293571911594	0.00292508596133803	0.415346021722053	0.176248705813806	0.295797363767929	-0.0989672606048528	-0.16304326294045	0.255502641267809	0.277012966223787	0.282295501840884	0.320693933087882	-3.00500235752395	-1.86646109162978	0.0956925979159181	0.963371361839741	0.036696011498383	0.0113411785842616	0.00317155286434495	0.232521053912468	0.553465915191242	0.0893096822144877	0.0639426151248815	0.241799532691219	0.534407715497039	1.001	0.0177465976587828	0.0273358672097922	2.77827317997948	0.122812249773882	0.2656269209227	0.297030439847904	5.40379484889159	0.706644065302244	0.333333333333333	0.553465915191242	TRUE	0.343855285883995	LAMN
720086	MHNA-(LGMA+LAMN+GCA)/3	MHNA	CD4..T.cells	C1Qhi.monocytes	FN1	SDC2	-0.607	-1.61	-1.1085	0.687	1	0.0136	0.123	0.0639426151248815	down	0.241799532691219	FN1_SDC2	FN1_SDC2_CD4..T.cells_C1Qhi.monocytes	0.0342964818457865	0.109224895592695	0.00374602964880279	0.0275189356113733	0.106293571911594	0.00292508596133803	0.415346021722053	0.176248705813806	0.295797363767929	-0.0989672606048528	-0.16304326294045	0.255502641267809	0.277012966223787	0.282295501840884	0.320693933087882	-3.00500235752395	-1.86646109162978	0.0956925979159181	0.963371361839741	0.036696011498383	0.0113411785842616	0.00317155286434495	0.232521053912468	0.553465915191242	0.0893096822144877	0.0639426151248815	0.241799532691219	0.534407715497039	1.001	0.0177465976587828	0.0273358672097922	2.77827317997948	0.122812249773882	0.2656269209227	0.297030439847904	5.40379484889159	0.706644065302244	0.333333333333333	0.553465915191242	TRUE	0.343855285883995	LAMN
720087	MHNA-(LGMA+LAMN+GCA)/3	MHNA	Epithelial	SPP1..macrophages	CLDN3	CLDN1	-1.64	-2.28	-1.96	0.297	1	0.988	1	-0.00608039590618616	up	-0.486849292946865	CLDN3_CLDN1	CLDN3_CLDN1_Epithelial_SPP1..macrophages	0.625240347524519	0.00800291996711111	0.00500374846144746	0.456830425466789	0.00885668276972625	0.00404600215791842	0.197703809143393	0.718445157367712	0.458074483255552	-0.864679423119772	-0.527243550682788	0.112994237233872	0.604170001600768	0.127221066111734	0.167380342564431	-0.0119541663402079	-0.00524305541237188	0.0629940711462451	0.0255569529284944	0.388833992094862	0.451872978799856	-0.00608039590618616	-0.486849292946865	0.42190273046063	0.001	0.0143294142280545	0.309836132064607	0.546786105657768	0.249690465704459	0.417482002711331	0.542316792314476	8.28624011320517	0.757275112949776	0.0300224654075108	0.0310788899241343	1.26973681700728	0.189519330954185	0	0.546786105657768	TRUE	0.343854793533442	LGMA
720088	MHNA-(LGMA+LAMN+GCA)/3	MHNA	Epithelial	SPP1..macrophages	CLDN3	CLDN1	-1.64	-2.28	-1.96	0.297	1	0.988	1	0.0143294142280545	down	0.309836132064607	CLDN3_CLDN1	CLDN3_CLDN1_Epithelial_SPP1..macrophages	0.625240347524519	0.00800291996711111	0.00500374846144746	0.456830425466789	0.00885668276972625	0.00404600215791842	0.197703809143393	0.718445157367712	0.458074483255552	-0.864679423119772	-0.527243550682788	0.112994237233872	0.604170001600768	0.127221066111734	0.167380342564431	-0.0119541663402079	-0.00524305541237188	0.0629940711462451	0.0255569529284944	0.388833992094862	0.451872978799856	-0.00608039590618616	-0.486849292946865	0.42190273046063	0.001	0.0143294142280545	0.309836132064607	0.546786105657768	0.249690465704459	0.417482002711331	0.542316792314476	8.28624011320517	0.757275112949776	0.0300224654075108	0.0310788899241343	1.26973681700728	0.189519330954185	0	0.546786105657768	TRUE	0.343854793533442	LGMA
720089	GCA-(LGMA+LAMN+MHNA)/3	GCA	B.cells	Fibroblasts	IGFBP3	EGFR	-7.24	0.201	-3.5195	0.0404	0.852	0.708	1	0.0011063881464797	up	-0.214535820923221	IGFBP3_EGFR	IGFBP3_EGFR_B.cells_Fibroblasts	0	0.340129294359055	0	0	0.369474125288079	0	0.0711544356316257	0.570070300444639	0.320612368038132	-10.0897989165992	-1.3936186348894	0.00404194013126301	0.884144389306867	0.00944453337602049	0.0392188250360173	0.0301433152043564	0.149966742310231	0.574402623068631	0.275197628458498	0.582689543657923	0.600116780452749	0.0011063881464797	-0.214535820923221	0.471705210894935	0.0690914767956144	0.0301938168476402	-0.0986873886409528	0.472460469519258	0.496480851260496	0.001	0.001	0	0.001	0.438439710073565	0.545755121938593	7.29203683347823	0.808846624734886	0	0.472460469519258	TRUE	0.34385403247245	LGMA
720090	GCA-(LGMA+LAMN+MHNA)/3	GCA	B.cells	Fibroblasts	IGFBP3	EGFR	-7.24	0.201	-3.5195	0.0404	0.852	0.708	1	0.0301938168476402	down	-0.0986873886409528	IGFBP3_EGFR	IGFBP3_EGFR_B.cells_Fibroblasts	0	0.340129294359055	0	0	0.369474125288079	0	0.0711544356316257	0.570070300444639	0.320612368038132	-10.0897989165992	-1.3936186348894	0.00404194013126301	0.884144389306867	0.00944453337602049	0.0392188250360173	0.0301433152043564	0.149966742310231	0.574402623068631	0.275197628458498	0.582689543657923	0.600116780452749	0.0011063881464797	-0.214535820923221	0.471705210894935	0.0690914767956144	0.0301938168476402	-0.0986873886409528	0.472460469519258	0.496480851260496	0.001	0.001	0	0.001	0.438439710073565	0.545755121938593	7.29203683347823	0.808846624734886	0	0.472460469519258	TRUE	0.34385403247245	LGMA
720091	MHNA-(LGMA+LAMN+GCA)/3	MHNA	B.cells	B.cells	ADAM15	ITGA5	0.889	-0.316	0.2865	0.511	1	0.809	1	0.00913347355077521	up	0.549419692542614	ADAM15_ITGA5	ADAM15_ITGA5_B.cells_B.cells	0.00605596009536072	0.00477343722981767	2.8907745381485e-05	0.00702428931321342	0.00603140588506504	4.23663399021149e-05	0.714769094866929	0.714769094866929	0.714769094866929	0.25921381978024	0.291579099865287	0.769489354890347	0.420781975348167	0.716623979510165	0.67296302225068	-0.0290882671705219	-0.0920514783877277	0.328984010061085	0.183143190801294	0.349308300395257	0.370059288537549	0.00913347355077521	0.549419692542614	0.611422424403776	0.147677586762982	0.0152487910615237	0.327384578744287	0.549978821368377	0.263992508374697	0.012955433627798	0.0147393188832747	1.64124352614071	0.208025980814741	0.001	0.00401665371645588	1.18346293097911	0.001	0	0.611422424403776	TRUE	0.3438538623797	LGMA
720092	MHNA-(LGMA+LAMN+GCA)/3	MHNA	B.cells	B.cells	ADAM15	ITGA5	0.889	-0.316	0.2865	0.511	1	0.809	1	0.0152487910615237	down	0.327384578744287	ADAM15_ITGA5	ADAM15_ITGA5_B.cells_B.cells	0.00605596009536072	0.00477343722981767	2.8907745381485e-05	0.00702428931321342	0.00603140588506504	4.23663399021149e-05	0.714769094866929	0.714769094866929	0.714769094866929	0.25921381978024	0.291579099865287	0.769489354890347	0.420781975348167	0.716623979510165	0.67296302225068	-0.0290882671705219	-0.0920514783877277	0.328984010061085	0.183143190801294	0.349308300395257	0.370059288537549	0.00913347355077521	0.549419692542614	0.611422424403776	0.147677586762982	0.0152487910615237	0.327384578744287	0.549978821368377	0.263992508374697	0.012955433627798	0.0147393188832747	1.64124352614071	0.208025980814741	0.001	0.00401665371645588	1.18346293097911	0.001	0	0.611422424403776	TRUE	0.3438538623797	LGMA
720093	GCA-(LGMA+LAMN+MHNA)/3	GCA	Epithelial	Fibroblasts	EFEMP2	AQP1	-2.62	0.51	-1.055	0.0777	0.446	0.456	1	0.000833198908407932	up	-0.328903135352788	EFEMP2_AQP1	EFEMP2_AQP1_Epithelial_Fibroblasts	0.000768995480355388	0.086558035502929	6.65627380901936e-05	0.000858369098712446	0.0908233815210559	7.79599841382454e-05	0.635265500900704	0.570070300444639	0.602667900672671	-2.9070969307416	-1.10957898119909	0.0660116856090924	0.82983832239475	0.0534656635184889	0.0628101488714583	0.173927930241138	0.341035157335565	0.698347107438017	0.502941969098096	0.704904779015451	0.721254042400287	0.000833198908407932	-0.328903135352788	0.450788963538991	0.0664169220321231	0.0292175796522193	-0.246406752953426	0.445584818140512	0.481294275400739	0.00249140734786072	0.00274414630147406	0.905922349414077	0.113305368641657	0.0797585587513059	0.13102236841493	5.33515729270694	0.552887826593075	0	0.450788963538991	TRUE	0.343853391078755	LGMA
720094	GCA-(LGMA+LAMN+MHNA)/3	GCA	Epithelial	Fibroblasts	EFEMP2	AQP1	-2.62	0.51	-1.055	0.0777	0.446	0.456	1	0.0292175796522193	down	-0.246406752953426	EFEMP2_AQP1	EFEMP2_AQP1_Epithelial_Fibroblasts	0.000768995480355388	0.086558035502929	6.65627380901936e-05	0.000858369098712446	0.0908233815210559	7.79599841382454e-05	0.635265500900704	0.570070300444639	0.602667900672671	-2.9070969307416	-1.10957898119909	0.0660116856090924	0.82983832239475	0.0534656635184889	0.0628101488714583	0.173927930241138	0.341035157335565	0.698347107438017	0.502941969098096	0.704904779015451	0.721254042400287	0.000833198908407932	-0.328903135352788	0.450788963538991	0.0664169220321231	0.0292175796522193	-0.246406752953426	0.445584818140512	0.481294275400739	0.00249140734786072	0.00274414630147406	0.905922349414077	0.113305368641657	0.0797585587513059	0.13102236841493	5.33515729270694	0.552887826593075	0	0.450788963538991	TRUE	0.343853391078755	LGMA
720095	LAMN-(LGMA+MHNA+GCA)/3	LAMN	Endothelial	Endothelial	TGFB1	PDGFRA	-1.17	-0.964	-1.067	0.012	0.947	0.37	0.958	0.0159139027785749	up	2.83123021044269	TGFB1_PDGFRA	TGFB1_PDGFRA_Endothelial_Endothelial	0.11339472632919	0.0167448871832653	0.00189878189955952	0.129581636430951	0.0113538195729977	0.0014712465200108	0.060706862958961	0.060706862958961	0.060706862958961	-2.24735794212428	-1.92081875395238	0.158456058908276	0.938050264126781	0.0678725788378422	0.018328797822955	-0.416253537999417	-0.431798275933005	0.165154509522098	0.579927236794826	0.162055335968379	0.181144448436939	0.0159139027785749	2.83123021044269	1.001	0.214058786175247	0.000408215111953589	0.132402236910937	0.514504274964021	0.033129011759549	0.0384537605958425	0.108628169051813	5.78079809270964	0.238639192163279	0.0217428106257721	0.0182199220514749	3.48126098731726	0.390001708803487	0	1.001	TRUE	0.343851419693073	LGMA
720096	LAMN-(LGMA+MHNA+GCA)/3	LAMN	Endothelial	Endothelial	TGFB1	PDGFRA	-1.17	-0.964	-1.067	0.012	0.947	0.37	0.958	0.000408215111953589	down	0.132402236910937	TGFB1_PDGFRA	TGFB1_PDGFRA_Endothelial_Endothelial	0.11339472632919	0.0167448871832653	0.00189878189955952	0.129581636430951	0.0113538195729977	0.0014712465200108	0.060706862958961	0.060706862958961	0.060706862958961	-2.24735794212428	-1.92081875395238	0.158456058908276	0.938050264126781	0.0678725788378422	0.018328797822955	-0.416253537999417	-0.431798275933005	0.165154509522098	0.579927236794826	0.162055335968379	0.181144448436939	0.0159139027785749	2.83123021044269	1.001	0.214058786175247	0.000408215111953589	0.132402236910937	0.514504274964021	0.033129011759549	0.0384537605958425	0.108628169051813	5.78079809270964	0.238639192163279	0.0217428106257721	0.0182199220514749	3.48126098731726	0.390001708803487	0	1.001	TRUE	0.343851419693073	LGMA
720097	GCA-(LGMA+LAMN+MHNA)/3	GCA	Fibroblasts	B.cells	CALM3	PDE1A	-0.00134	-4.82	-2.41067	0.998	1	1	1	0.00458555209334645	up	0.17018065812794	CALM3_PDE1A	CALM3_PDE1A_Fibroblasts_B.cells	0.285464644791501	0	0	0.345310426705776	0	0	0.570070300444639	0.0711544356316257	0.320612368038132	-1.16507467492271e-06	-0.000869458712628891	0.473787417960621	0.0214502961421482	0.454338082279494	0.454157995838002	0	0	0.0211552281710384	0.00862378727991376	0.46496586417535	0.46496586417535	0.00458555209334645	0.17018065812794	0.542064693216237	0.103152900930539	0.00997627071195394	-0.622501494013479	0.377159184215302	0.181971939360901	0.372090558915371	0.561091288897029	6.82602050938861	0.641080499157497	0.001	0.001	0	0.001	0	0.542064693216237	TRUE	0.343850626444771	LGMA
720098	GCA-(LGMA+LAMN+MHNA)/3	GCA	Fibroblasts	B.cells	CALM3	PDE1A	-0.00134	-4.82	-2.41067	0.998	1	1	1	0.00997627071195394	down	-0.622501494013479	CALM3_PDE1A	CALM3_PDE1A_Fibroblasts_B.cells	0.285464644791501	0	0	0.345310426705776	0	0	0.570070300444639	0.0711544356316257	0.320612368038132	-1.16507467492271e-06	-0.000869458712628891	0.473787417960621	0.0214502961421482	0.454338082279494	0.454157995838002	0	0	0.0211552281710384	0.00862378727991376	0.46496586417535	0.46496586417535	0.00458555209334645	0.17018065812794	0.542064693216237	0.103152900930539	0.00997627071195394	-0.622501494013479	0.377159184215302	0.181971939360901	0.372090558915371	0.561091288897029	6.82602050938861	0.641080499157497	0.001	0.001	0	0.001	0	0.542064693216237	TRUE	0.343850626444771	LGMA
720099	GCA-(LGMA+LAMN+MHNA)/3	GCA	B.cells	Macrophages	FN1	PLAUR	-2.37	-0.511	-1.4405	0.0484	0.852	0.319	1	0.00351293052150339	up	-0.075302559867691	FN1_PLAUR	FN1_PLAUR_B.cells_Macrophages	0.0241877138530113	0.95969586895385	0.0232128490641727	0.0177581120943953	0.717161016949152	0.0127354257287136	0.0711544356316257	0.0811229763135111	0.0761387059725684	-3.11691649290274	-1.31515463835559	0.0755762766127741	0.871298223147111	0.0500640307347527	0.0445613894669441	-0.25356296095778	-0.496209316942819	0.262059827524254	0.629244520301833	0.202838663312972	0.157653611210923	0.00351293052150339	-0.075302559867691	0.497169106265195	0.0926518096187257	0.0154786934058891	0.529535291471265	0.586757561288507	0.267568923419543	0.0120514701090828	0.0161861255570143	3.29919835819118	0.174786756129459	0.783865159525201	0.858786184776615	8.92822128922804	0.859693630844904	0	0.586757561288507	TRUE	0.343847909212785	LGMA
720100	GCA-(LGMA+LAMN+MHNA)/3	GCA	B.cells	Macrophages	FN1	PLAUR	-2.37	-0.511	-1.4405	0.0484	0.852	0.319	1	0.0154786934058891	down	0.529535291471265	FN1_PLAUR	FN1_PLAUR_B.cells_Macrophages	0.0241877138530113	0.95969586895385	0.0232128490641727	0.0177581120943953	0.717161016949152	0.0127354257287136	0.0711544356316257	0.0811229763135111	0.0761387059725684	-3.11691649290274	-1.31515463835559	0.0755762766127741	0.871298223147111	0.0500640307347527	0.0445613894669441	-0.25356296095778	-0.496209316942819	0.262059827524254	0.629244520301833	0.202838663312972	0.157653611210923	0.00351293052150339	-0.075302559867691	0.497169106265195	0.0926518096187257	0.0154786934058891	0.529535291471265	0.586757561288507	0.267568923419543	0.0120514701090828	0.0161861255570143	3.29919835819118	0.174786756129459	0.783865159525201	0.858786184776615	8.92822128922804	0.859693630844904	0	0.586757561288507	TRUE	0.343847909212785	LGMA
720101	MHNA-(LGMA+LAMN+GCA)/3	MHNA	Macrophages	NK.cells	PSEN1	NCSTN	-1.59	-0.418	-1.004	0.0253	0.44	0.585	1	0.00364354321796425	up	-0.0054711664062451	PSEN1_NCSTN	PSEN1_NCSTN_Macrophages_NK.cells	0.16112981822515	0.0311419384270363	0.00501789487792717	0.217526353119573	0.0371056378361809	0.00807145407868009	0.0345408446629282	0.220650162690461	0.127595503676695	-2.53903837133045	-1.59687947882418	0.116716023691372	0.910196894509364	0.0615495437810149	0.0289138786617576	-0.0973288479776486	-0.23284413391782	0.291928674092706	0.385981854114265	0.275422206252246	0.273109054976644	0.00364354321796425	-0.0054711664062451	0.509940331209446	0.0939305232750816	0.0224853407856717	-0.615493916043873	0.378434123512509	0.376565981157912	0.195114749492108	0.292368927650807	5.65094642183893	0.487905654327298	0.234756726168617	0.205251302271914	3.54305510484237	0.537978504274651	0	0.509940331209446	TRUE	0.343846964640479	LGMA
720102	MHNA-(LGMA+LAMN+GCA)/3	MHNA	Macrophages	NK.cells	PSEN1	NCSTN	-1.59	-0.418	-1.004	0.0253	0.44	0.585	1	0.0224853407856717	down	-0.615493916043873	PSEN1_NCSTN	PSEN1_NCSTN_Macrophages_NK.cells	0.16112981822515	0.0311419384270363	0.00501789487792717	0.217526353119573	0.0371056378361809	0.00807145407868009	0.0345408446629282	0.220650162690461	0.127595503676695	-2.53903837133045	-1.59687947882418	0.116716023691372	0.910196894509364	0.0615495437810149	0.0289138786617576	-0.0973288479776486	-0.23284413391782	0.291928674092706	0.385981854114265	0.275422206252246	0.273109054976644	0.00364354321796425	-0.0054711664062451	0.509940331209446	0.0939305232750816	0.0224853407856717	-0.615493916043873	0.378434123512509	0.376565981157912	0.195114749492108	0.292368927650807	5.65094642183893	0.487905654327298	0.234756726168617	0.205251302271914	3.54305510484237	0.537978504274651	0	0.509940331209446	TRUE	0.343846964640479	LGMA
720103	MHNA-(LGMA+LAMN+GCA)/3	MHNA	SPP1..macrophages	Fibroblasts	GPC3	UNC5C	0.127	-0.325	-0.099	0.857	1	0.703	1	-0.000376908168690585	up	0.321292523905497	GPC3_UNC5C	GPC3_UNC5C_SPP1..macrophages_Fibroblasts	0.0093935970589714	0.0137898307950622	0.000129536114000209	0.00805152979066022	0.0157131179585599	0.000126514637347503	0.718445157367712	0.310731215249496	0.514588186308604	0.00851143561575383	0.0670191780768018	0.532795741956139	0.136845685929246	0.529374099567793	0.527813350408196	-0.0497395193685572	-0.153044674980176	0.325637800934244	0.279599353215954	0.317642831476824	0.322695831836148	-0.000376908168690585	0.321292523905497	0.569701026016271	0.0545698314577205	0.00883222748342155	0.327133951352089	0.549933222915865	0.164174933307	0.0420776088622417	0.0435488059481289	1.44409619274458	0.221278393214733	0.0485392487291719	0.049909484715093	1.80575285137634	0.245698358626491	0	0.569701026016271	TRUE	0.343845298259065	LAMN
720104	MHNA-(LGMA+LAMN+GCA)/3	MHNA	SPP1..macrophages	Fibroblasts	GPC3	UNC5C	0.127	-0.325	-0.099	0.857	1	0.703	1	0.00883222748342155	down	0.327133951352089	GPC3_UNC5C	GPC3_UNC5C_SPP1..macrophages_Fibroblasts	0.0093935970589714	0.0137898307950622	0.000129536114000209	0.00805152979066022	0.0157131179585599	0.000126514637347503	0.718445157367712	0.310731215249496	0.514588186308604	0.00851143561575383	0.0670191780768018	0.532795741956139	0.136845685929246	0.529374099567793	0.527813350408196	-0.0497395193685572	-0.153044674980176	0.325637800934244	0.279599353215954	0.317642831476824	0.322695831836148	-0.000376908168690585	0.321292523905497	0.569701026016271	0.0545698314577205	0.00883222748342155	0.327133951352089	0.549933222915865	0.164174933307	0.0420776088622417	0.0435488059481289	1.44409619274458	0.221278393214733	0.0485392487291719	0.049909484715093	1.80575285137634	0.245698358626491	0	0.569701026016271	TRUE	0.343845298259065	LAMN
720105	MHNA-(LGMA+LAMN+GCA)/3	MHNA	Macrophages	C1Qhi.monocytes	IGF1	ITGA6	-3.63	0.71	-1.46	7.72e-05	0.0145	0.301	0.574	0.0027019385962582	up	0.0968910868279387	IGF1_ITGA6	IGF1_ITGA6_Macrophages_C1Qhi.monocytes	0.0156643430635016	0.0414261587104212	0.000648913561843102	0.0112994350282486	0.0402673788986675	0.000454998631623361	0.0345408446629282	0.176248705813806	0.105394775238367	-14.9279491997813	-4.11238269966426	0.0444013126300624	0.992596446294221	0.00404194013126301	0.00136065311349448	0.370217788128371	0.521433504406157	0.756714876033058	0.646784045993532	0.77402982393101	0.796195652173913	0.0027019385962582	0.0968910868279387	0.528661013943293	0.0847121033106477	0.0432769929025801	-1.77496894325387	0.167482453373029	0.700005820988001	0.0233088186145809	0.0209468761448776	1.60142333771221	0.185291386632735	0.0581663910971791	0.0626590670924384	3.2488971438532	0.37785793091785	0	0.528661013943293	TRUE	0.343844832448935	LGMA
720106	MHNA-(LGMA+LAMN+GCA)/3	MHNA	Macrophages	C1Qhi.monocytes	IGF1	ITGA6	-3.63	0.71	-1.46	7.72e-05	0.0145	0.301	0.574	0.0432769929025801	down	-1.77496894325387	IGF1_ITGA6	IGF1_ITGA6_Macrophages_C1Qhi.monocytes	0.0156643430635016	0.0414261587104212	0.000648913561843102	0.0112994350282486	0.0402673788986675	0.000454998631623361	0.0345408446629282	0.176248705813806	0.105394775238367	-14.9279491997813	-4.11238269966426	0.0444013126300624	0.992596446294221	0.00404194013126301	0.00136065311349448	0.370217788128371	0.521433504406157	0.756714876033058	0.646784045993532	0.77402982393101	0.796195652173913	0.0027019385962582	0.0968910868279387	0.528661013943293	0.0847121033106477	0.0432769929025801	-1.77496894325387	0.167482453373029	0.700005820988001	0.0233088186145809	0.0209468761448776	1.60142333771221	0.185291386632735	0.0581663910971791	0.0626590670924384	3.2488971438532	0.37785793091785	0	0.528661013943293	TRUE	0.343844832448935	LGMA
720107	GCA-(LGMA+LAMN+MHNA)/3	GCA	Epithelial	C1Qhi.monocytes	SPON2	ITGB1	-1.51	-0.0211	-0.76555	0.208	0.599	0.962	1	0.00524387864446513	up	-3.14997560858601	SPON2_ITGB1	SPON2_ITGB1_Epithelial_C1Qhi.monocytes	0.0271064151034428	0.553098520753639	0.0149925180966483	0.0177709227467811	0.63768115942029	0.0113321826211358	0.635265500900704	0.0295087282581602	0.332387114579432	-1.02972436420623	-0.681936665037238	0.123299183608132	0.686509524571794	0.115115255322555	0.129422122618857	-0.000355005980002147	-0.0168249279621871	0.463663312971613	0.0467346388789077	0.44596658282429	0.440846209126842	0.00524387864446513	-3.14997560858601	0.001	0.109597995274865	0.00668492303908905	-1.3879097078326	0.237902936987497	0.130770959364182	0.0383602376469348	0.0277839266279237	3.79407942671762	0.444524578475932	0.373576424745167	0.680395867978719	7.67426012230962	0.630093854425388	0	0.237902936987497	TRUE	0.343843051645734	MHNA
720108	GCA-(LGMA+LAMN+MHNA)/3	GCA	Epithelial	C1Qhi.monocytes	SPON2	ITGB1	-1.51	-0.0211	-0.76555	0.208	0.599	0.962	1	0.00668492303908905	down	-1.3879097078326	SPON2_ITGB1	SPON2_ITGB1_Epithelial_C1Qhi.monocytes	0.0271064151034428	0.553098520753639	0.0149925180966483	0.0177709227467811	0.63768115942029	0.0113321826211358	0.635265500900704	0.0295087282581602	0.332387114579432	-1.02972436420623	-0.681936665037238	0.123299183608132	0.686509524571794	0.115115255322555	0.129422122618857	-0.000355005980002147	-0.0168249279621871	0.463663312971613	0.0467346388789077	0.44596658282429	0.440846209126842	0.00524387864446513	-3.14997560858601	0.001	0.109597995274865	0.00668492303908905	-1.3879097078326	0.237902936987497	0.130770959364182	0.0383602376469348	0.0277839266279237	3.79407942671762	0.444524578475932	0.373576424745167	0.680395867978719	7.67426012230962	0.630093854425388	0	0.237902936987497	TRUE	0.343843051645734	MHNA
720109	MHNA-(LGMA+LAMN+GCA)/3	MHNA	Endothelial	SPP1..macrophages	COL18A1	ITGA2	-0.519	-0.706	-0.6125	0.211	0.981	0.94	1	-0.00653596318810083	up	-0.696943677462692	COL18A1_ITGA2	COL18A1_ITGA2_Endothelial_SPP1..macrophages	0.239629816429525	0.00497084227367306	0.0011911620215404	0.259211376858436	0.00563607085346216	0.00146093368599762	0.243146692749466	0.718445157367712	0.480795925058589	-0.350697405700498	-0.675717544702307	0.277493196734433	0.683348007043381	0.193773011045302	0.130942852569233	-0.0189717353586128	-0.0268721464003014	0.212832375134747	0.0656216313330938	0.370912684153791	0.430762666187567	-0.00653596318810083	-0.696943677462692	0.383479286345099	0.001	0.0109482360489673	-0.452512994575362	0.408086420265622	0.197092061184618	0.492737005313449	0.515612222634792	6.65252727645881	0.833840262703165	0.00695820507943732	0.00898327782907683	1.07875041443894	0.123191987253556	0	0.408086420265622	TRUE	0.343842584642788	LAMN
720110	MHNA-(LGMA+LAMN+GCA)/3	MHNA	Endothelial	SPP1..macrophages	COL18A1	ITGA2	-0.519	-0.706	-0.6125	0.211	0.981	0.94	1	0.0109482360489673	down	-0.452512994575362	COL18A1_ITGA2	COL18A1_ITGA2_Endothelial_SPP1..macrophages	0.239629816429525	0.00497084227367306	0.0011911620215404	0.259211376858436	0.00563607085346216	0.00146093368599762	0.243146692749466	0.718445157367712	0.480795925058589	-0.350697405700498	-0.675717544702307	0.277493196734433	0.683348007043381	0.193773011045302	0.130942852569233	-0.0189717353586128	-0.0268721464003014	0.212832375134747	0.0656216313330938	0.370912684153791	0.430762666187567	-0.00653596318810083	-0.696943677462692	0.383479286345099	0.001	0.0109482360489673	-0.452512994575362	0.408086420265622	0.197092061184618	0.492737005313449	0.515612222634792	6.65252727645881	0.833840262703165	0.00695820507943732	0.00898327782907683	1.07875041443894	0.123191987253556	0	0.408086420265622	TRUE	0.343842584642788	LAMN
720111	LGMA-(LAMN+MHNA+GCA)/3	LGMA	NK.cells	Tregs	CEACAM5	LRP8	-2.83	0.0155	-1.40725	0.0392	0.981	0.988	1	0.0170797688434009	up	0.556771979484576	CEACAM5_LRP8	CEACAM5_LRP8_NK.cells_Tregs	0.00346770245401726	0.030187767800031	0.000104682196481471	0.00432083949998817	0.0316947420022794	0.000136947893185383	0.260586388381787	0.204322685818432	0.232454537100109	-3.98100043033211	-1.40671393297954	0.0599087562029774	0.886145349767889	0.0388986713622539	0.038438450456219	8.12673588917642e-05	0.00524305541237188	0.480821056413942	0.0255569529284944	0.478754940711462	0.477407473948976	0.0170797688434009	0.556771979484576	0.612767059040665	0.225472752037452	0.000467703072033161	-1.13037158852018	0.284758708020586	0.0340544204847319	0.00263277368051502	0.00598208884571196	1.11712419913935	0.0918038115729333	0.456332524667599	0.407749189029253	2.87086837665276	0.658268446703011	0	0.612767059040665	TRUE	0.343841306514121	GCA
720112	LGMA-(LAMN+MHNA+GCA)/3	LGMA	NK.cells	Tregs	CEACAM5	LRP8	-2.83	0.0155	-1.40725	0.0392	0.981	0.988	1	0.000467703072033161	down	-1.13037158852018	CEACAM5_LRP8	CEACAM5_LRP8_NK.cells_Tregs	0.00346770245401726	0.030187767800031	0.000104682196481471	0.00432083949998817	0.0316947420022794	0.000136947893185383	0.260586388381787	0.204322685818432	0.232454537100109	-3.98100043033211	-1.40671393297954	0.0599087562029774	0.886145349767889	0.0388986713622539	0.038438450456219	8.12673588917642e-05	0.00524305541237188	0.480821056413942	0.0255569529284944	0.478754940711462	0.477407473948976	0.0170797688434009	0.556771979484576	0.612767059040665	0.225472752037452	0.000467703072033161	-1.13037158852018	0.284758708020586	0.0340544204847319	0.00263277368051502	0.00598208884571196	1.11712419913935	0.0918038115729333	0.456332524667599	0.407749189029253	2.87086837665276	0.658268446703011	0	0.612767059040665	TRUE	0.343841306514121	GCA
720113	MHNA-(LGMA+LAMN+GCA)/3	MHNA	C1Qhi.monocytes	C1Qhi.monocytes	ADAM17	ITGA5	-2.21	-1.12	-1.665	0.000333	0.018	0.123	0.371	0.00162156488546981	up	-0.215133186689556	ADAM17_ITGA5	ADAM17_ITGA5_C1Qhi.monocytes_C1Qhi.monocytes	0.176439050085003	0.0529345021168844	0.00933971327022565	0.20535049695696	0.0694608637272502	0.0142638228854505	0.176248705813806	0.176248705813806	0.176248705813806	-7.68539824395103	-3.47755576649368	0.081579157995838	0.986693612934208	0.0152072995037618	0.00260124859932768	-1.01930627518787	-0.910094888560602	0.144021739130435	0.823841178584262	0.0954455623427955	0.0687208048868128	0.00162156488546981	-0.215133186689556	0.471595960711061	0.07413511764703	0.0567029568501062	-0.464722362856913	0.4058650816685	0.908863279949663	0.137751290545854	0.197498730714344	6.21121732892084	0.484521881535761	0.0935020345013505	0.114866690563336	4.39074762958902	0.453210139054794	0.666666666666667	0.471595960711061	TRUE	0.343840507262028	LAMN
720114	MHNA-(LGMA+LAMN+GCA)/3	MHNA	C1Qhi.monocytes	C1Qhi.monocytes	ADAM17	ITGA5	-2.21	-1.12	-1.665	0.000333	0.018	0.123	0.371	0.0567029568501062	down	-0.464722362856913	ADAM17_ITGA5	ADAM17_ITGA5_C1Qhi.monocytes_C1Qhi.monocytes	0.176439050085003	0.0529345021168844	0.00933971327022565	0.20535049695696	0.0694608637272502	0.0142638228854505	0.176248705813806	0.176248705813806	0.176248705813806	-7.68539824395103	-3.47755576649368	0.081579157995838	0.986693612934208	0.0152072995037618	0.00260124859932768	-1.01930627518787	-0.910094888560602	0.144021739130435	0.823841178584262	0.0954455623427955	0.0687208048868128	0.00162156488546981	-0.215133186689556	0.471595960711061	0.07413511764703	0.0567029568501062	-0.464722362856913	0.4058650816685	0.908863279949663	0.137751290545854	0.197498730714344	6.21121732892084	0.484521881535761	0.0935020345013505	0.114866690563336	4.39074762958902	0.453210139054794	0.666666666666667	0.471595960711061	TRUE	0.343840507262028	LAMN
720115	MHNA-(LGMA+LAMN+GCA)/3	MHNA	NK.cells	Macrophages	FN1	ITGB1	-2.22	-0.145	-1.1825	0.0054	0.846	0.804	0.992	-0.00221326664638132	up	-0.18775571736415	FN1_ITGB1	FN1_ITGB1_NK.cells_Macrophages	0.0568030237102444	0.390286594053325	0.0221694586558016	0.0473940435280641	0.420720522415438	0.0199396467525071	0.220650162690461	0.0345408446629282	0.127595503676695	-5.03408585319301	-2.26760624017703	0.0811589562990235	0.957639667040179	0.0286137345926044	0.010805186489515	-0.0137378729314746	-0.0947439512515487	0.404150197628458	0.187522457779375	0.383803449514912	0.367925799496946	-0.00221326664638132	-0.18775571736415	0.476602932530291	0.03659166603418	0.0343936019478373	0.498174981977466	0.58105195357074	0.561813697947741	0.0304264441754267	0.0500391071778876	2.89531697343023	0.134490113776291	0.206450245293811	0.350726129059234	7.37935555952505	0.576881382431024	0.333333333333333	0.58105195357074	TRUE	0.343838215709399	LGMA
720116	MHNA-(LGMA+LAMN+GCA)/3	MHNA	NK.cells	Macrophages	FN1	ITGB1	-2.22	-0.145	-1.1825	0.0054	0.846	0.804	0.992	0.0343936019478373	down	0.498174981977466	FN1_ITGB1	FN1_ITGB1_NK.cells_Macrophages	0.0568030237102444	0.390286594053325	0.0221694586558016	0.0473940435280641	0.420720522415438	0.0199396467525071	0.220650162690461	0.0345408446629282	0.127595503676695	-5.03408585319301	-2.26760624017703	0.0811589562990235	0.957639667040179	0.0286137345926044	0.010805186489515	-0.0137378729314746	-0.0947439512515487	0.404150197628458	0.187522457779375	0.383803449514912	0.367925799496946	-0.00221326664638132	-0.18775571736415	0.476602932530291	0.03659166603418	0.0343936019478373	0.498174981977466	0.58105195357074	0.561813697947741	0.0304264441754267	0.0500391071778876	2.89531697343023	0.134490113776291	0.206450245293811	0.350726129059234	7.37935555952505	0.576881382431024	0.333333333333333	0.58105195357074	TRUE	0.343838215709399	LGMA
720117	GCA-(LGMA+LAMN+MHNA)/3	GCA	Fibroblasts	SPP1..macrophages	COL3A1	ITGA2	-0.483	-4.44	-2.4615	0.497	1	0.449	0.755	-6.55606693894702e-05	up	-0.715370640720874	COL3A1_ITGA2	COL3A1_ITGA2_Fibroblasts_SPP1..macrophages	2.07432000113817	0	0	0.851089461554578	0	0	0.570070300444639	0.0480350794940855	0.309052689969362	-0.146659864241801	-0.303643611266668	0.287678085481031	0.432847766928125	0.255082439570994	0.245998079077957	-1.54402624594525	-0.347753658996677	0.0248607617678764	0.509611929572404	0.0694394538268056	0.214920948616601	-6.55606693894702e-05	-0.715370640720874	0.380109241997643	0.0576179600854599	0.00876935530103876	0.599827383407468	0.599546309509519	0.163196878822185	0.682754944839353	0.852684802854904	11.991524233547	0.903823956471249	0.001	0.001	0	0.001	0	0.599546309509519	TRUE	0.343836218809546	LAMN
720118	GCA-(LGMA+LAMN+MHNA)/3	GCA	Fibroblasts	SPP1..macrophages	COL3A1	ITGA2	-0.483	-4.44	-2.4615	0.497	1	0.449	0.755	0.00876935530103876	down	0.599827383407468	COL3A1_ITGA2	COL3A1_ITGA2_Fibroblasts_SPP1..macrophages	2.07432000113817	0	0	0.851089461554578	0	0	0.570070300444639	0.0480350794940855	0.309052689969362	-0.146659864241801	-0.303643611266668	0.287678085481031	0.432847766928125	0.255082439570994	0.245998079077957	-1.54402624594525	-0.347753658996677	0.0248607617678764	0.509611929572404	0.0694394538268056	0.214920948616601	-6.55606693894702e-05	-0.715370640720874	0.380109241997643	0.0576179600854599	0.00876935530103876	0.599827383407468	0.599546309509519	0.163196878822185	0.682754944839353	0.852684802854904	11.991524233547	0.903823956471249	0.001	0.001	0	0.001	0	0.599546309509519	TRUE	0.343836218809546	LAMN
720119	LAMN-(LGMA+MHNA+GCA)/3	LAMN	SPP1..macrophages	CD4..T.cells	PLAU	LRP1	0.541	0.23	0.3855	0.766	1	0.822	1	-0.00140771092164999	up	-2.27178061693859	PLAU_LRP1	PLAU_LRP1_SPP1..macrophages_CD4..T.cells	0.0198042051588556	0.0107190242816516	0.000212281755976582	0.0285714285714286	0.0142774951550388	0.000407928433001107	0.117858340400099	0.372192634222999	0.245025487311549	0.0626322356287613	0.115771230367396	0.68510885224908	0.210421002080999	0.610172882983832	0.563410437009765	0.0195794819657884	0.0851281824599496	0.586978979518505	0.171734638878908	0.563196191160618	0.547565576715774	-0.00140771092164999	-2.27178061693859	0.0954627395226975	0.0444781513000154	0.00108889167183771	-1.77524118727775	0.167432922050511	0.0437177767247907	0.141847773205064	0.181310738347312	2.10191682594925	0.359436515221209	0.0101087177305594	0.0162469412537452	2.23666579020664	0.172690434843949	0	0.167432922050511	TRUE	0.343834871793133	LGMA
720120	LAMN-(LGMA+MHNA+GCA)/3	LAMN	SPP1..macrophages	CD4..T.cells	PLAU	LRP1	0.541	0.23	0.3855	0.766	1	0.822	1	0.00108889167183771	down	-1.77524118727775	PLAU_LRP1	PLAU_LRP1_SPP1..macrophages_CD4..T.cells	0.0198042051588556	0.0107190242816516	0.000212281755976582	0.0285714285714286	0.0142774951550388	0.000407928433001107	0.117858340400099	0.372192634222999	0.245025487311549	0.0626322356287613	0.115771230367396	0.68510885224908	0.210421002080999	0.610172882983832	0.563410437009765	0.0195794819657884	0.0851281824599496	0.586978979518505	0.171734638878908	0.563196191160618	0.547565576715774	-0.00140771092164999	-2.27178061693859	0.0954627395226975	0.0444781513000154	0.00108889167183771	-1.77524118727775	0.167432922050511	0.0437177767247907	0.141847773205064	0.181310738347312	2.10191682594925	0.359436515221209	0.0101087177305594	0.0162469412537452	2.23666579020664	0.172690434843949	0	0.167432922050511	TRUE	0.343834871793133	LGMA
720121	LGMA-(LAMN+MHNA+GCA)/3	LGMA	B.cells	CD4..T.cells	COL24A1	ITGA2	0.514	-1.25	-0.368	0.649	0.919	0.0391	0.842	0.0208779557850744	up	0.592748951756556	COL24A1_ITGA2	COL24A1_ITGA2_B.cells_CD4..T.cells	0.0186452515745431	0.00907033817075863	0.000169118737059976	0.0197725542424272	0.0109168277075389	0.000215853568002545	0.35586775780378	0.225262262027145	0.290565009915463	0.0965062258446102	0.187755303199631	0.676884904754282	0.308928285577077	0.637786137345926	0.613954698255162	-1.75977905325517	-1.40782324260413	0.128166546891843	0.924609234638879	0.0618936399568811	0.0250404240028746	0.0208779557850744	0.592748951756556	0.619346764570274	0.262657448803634	0.00552167876736277	-0.185765274215439	0.456617760566437	0.112675257357681	0.0296946109890717	0.0437197858045862	2.69167085224614	0.310406371285738	0.0118719874793563	0.0164632670289996	2.1038054386392	0.239301801696979	0	0.619346764570274	TRUE	0.343832404455468	GCA
720122	LGMA-(LAMN+MHNA+GCA)/3	LGMA	B.cells	CD4..T.cells	COL24A1	ITGA2	0.514	-1.25	-0.368	0.649	0.919	0.0391	0.842	0.00552167876736277	down	-0.185765274215439	COL24A1_ITGA2	COL24A1_ITGA2_B.cells_CD4..T.cells	0.0186452515745431	0.00907033817075863	0.000169118737059976	0.0197725542424272	0.0109168277075389	0.000215853568002545	0.35586775780378	0.225262262027145	0.290565009915463	0.0965062258446102	0.187755303199631	0.676884904754282	0.308928285577077	0.637786137345926	0.613954698255162	-1.75977905325517	-1.40782324260413	0.128166546891843	0.924609234638879	0.0618936399568811	0.0250404240028746	0.0208779557850744	0.592748951756556	0.619346764570274	0.262657448803634	0.00552167876736277	-0.185765274215439	0.456617760566437	0.112675257357681	0.0296946109890717	0.0437197858045862	2.69167085224614	0.310406371285738	0.0118719874793563	0.0164632670289996	2.1038054386392	0.239301801696979	0	0.619346764570274	TRUE	0.343832404455468	GCA
720123	GCA-(LGMA+LAMN+MHNA)/3	GCA	Tregs	B.cells	CCN2	ITGB2	-0.514	-0.549	-0.5315	0.626	1	0.104	0.852	0.00406710898441673	up	-0.124827203134474	CCN2_ITGB2	CCN2_ITGB2_Tregs_B.cells	0.0241838035131832	0.0998068445135716	0.00241370911698704	0.0274942878903275	0.104247787610619	0.00286621868449609	0.298931809158155	0.0711544356316257	0.18504312239489	-0.104560792729839	-0.20342566678957	0.278913878661758	0.326656795261726	0.27913398431247	0.297082599647831	-0.53964869672497	-0.98296666070122	0.251414840100611	0.846927775781531	0.14098993891484	0.0583677685950413	0.00406710898441673	-0.124827203134474	0.488111713478195	0.0980772819333405	0.0122860957560822	0.402134323049298	0.563578582496122	0.217904122051703	0.0292345447487882	0.0434592663912073	3.39781417929119	0.357559467485018	0.0785535142179025	0.113805853888224	5.16923771648165	0.527045559841042	0	0.563578582496122	TRUE	0.343831482422691	LGMA
720124	GCA-(LGMA+LAMN+MHNA)/3	GCA	Tregs	B.cells	CCN2	ITGB2	-0.514	-0.549	-0.5315	0.626	1	0.104	0.852	0.0122860957560822	down	0.402134323049298	CCN2_ITGB2	CCN2_ITGB2_Tregs_B.cells	0.0241838035131832	0.0998068445135716	0.00241370911698704	0.0274942878903275	0.104247787610619	0.00286621868449609	0.298931809158155	0.0711544356316257	0.18504312239489	-0.104560792729839	-0.20342566678957	0.278913878661758	0.326656795261726	0.27913398431247	0.297082599647831	-0.53964869672497	-0.98296666070122	0.251414840100611	0.846927775781531	0.14098993891484	0.0583677685950413	0.00406710898441673	-0.124827203134474	0.488111713478195	0.0980772819333405	0.0122860957560822	0.402134323049298	0.563578582496122	0.217904122051703	0.0292345447487882	0.0434592663912073	3.39781417929119	0.357559467485018	0.0785535142179025	0.113805853888224	5.16923771648165	0.527045559841042	0	0.563578582496122	TRUE	0.343831482422691	LGMA
720125	MHNA-(LGMA+LAMN+GCA)/3	MHNA	Tregs	Endothelial	PSAP	SORT1	-0.0833	-1.11	-0.59665	0.897	1	0.376	0.997	-0.00393521147455204	up	-1.37274345939661	PSAP_SORT1	PSAP_SORT1_Tregs_Endothelial	0.099970621230596	0.0235329919002998	0.00235260781968755	0.107307044399181	0.0332488024795717	0.003567830723895	0.591672972047092	0.243146692749466	0.417409832398279	-0.00393238949442713	-0.0472075569559079	0.436469505362574	0.104770289739075	0.417840563470466	0.409236433488074	-0.471541492130296	-0.424812155072339	0.145324290334172	0.573998383039885	0.152263744160977	0.184266079770032	-0.00393521147455204	-1.37274345939661	0.259884573358041	0.0197336236926908	0.00939044327462171	0.454294296529802	0.573068423382665	0.172858669697028	0.0182382994212264	0.0287134945170311	5.49889951079897	0.148756796264857	0.173126580583358	0.171640548262926	2.37219271192694	0.414932694562567	0.333333333333333	0.573068423382665	TRUE	0.343831406428033	LGMA
720126	MHNA-(LGMA+LAMN+GCA)/3	MHNA	Tregs	Endothelial	PSAP	SORT1	-0.0833	-1.11	-0.59665	0.897	1	0.376	0.997	0.00939044327462171	down	0.454294296529802	PSAP_SORT1	PSAP_SORT1_Tregs_Endothelial	0.099970621230596	0.0235329919002998	0.00235260781968755	0.107307044399181	0.0332488024795717	0.003567830723895	0.591672972047092	0.243146692749466	0.417409832398279	-0.00393238949442713	-0.0472075569559079	0.436469505362574	0.104770289739075	0.417840563470466	0.409236433488074	-0.471541492130296	-0.424812155072339	0.145324290334172	0.573998383039885	0.152263744160977	0.184266079770032	-0.00393521147455204	-1.37274345939661	0.259884573358041	0.0197336236926908	0.00939044327462171	0.454294296529802	0.573068423382665	0.172858669697028	0.0182382994212264	0.0287134945170311	5.49889951079897	0.148756796264857	0.173126580583358	0.171640548262926	2.37219271192694	0.414932694562567	0.333333333333333	0.573068423382665	TRUE	0.343831406428033	LGMA
720127	GCA-(LGMA+LAMN+MHNA)/3	GCA	B.cells	Macrophages	FN1	ITGAV	-2.37	-0.0834	-1.2267	0.0484	0.852	0.882	1	0.00351293052150339	up	-0.075302559867691	FN1_ITGAV	FN1_ITGAV_B.cells_Macrophages	0.0241877138530113	0.335211419154361	0.00810799788676752	0.0177581120943953	0.311440677966102	0.0055305984700765	0.0711544356316257	0.0811229763135111	0.0761387059725684	-3.11691649290274	-1.31515463835559	0.0755762766127741	0.871298223147111	0.0500640307347527	0.0445613894669441	-0.00454792000000624	-0.0545314148681803	0.432941070786921	0.118195292849443	0.414009162773985	0.402735357527848	0.00351293052150339	-0.075302559867691	0.497169106265195	0.0926518096187257	0.0154786934058891	0.529535291471265	0.586757561288507	0.267568923419543	0.0120514701090828	0.0161861255570143	3.29919835819118	0.174786756129459	0.39474232625632	0.405444532449514	6.94900824287867	0.651594369452869	0	0.586757561288507	TRUE	0.343826497103287	LGMA
720128	GCA-(LGMA+LAMN+MHNA)/3	GCA	B.cells	Macrophages	FN1	ITGAV	-2.37	-0.0834	-1.2267	0.0484	0.852	0.882	1	0.0154786934058891	down	0.529535291471265	FN1_ITGAV	FN1_ITGAV_B.cells_Macrophages	0.0241877138530113	0.335211419154361	0.00810799788676752	0.0177581120943953	0.311440677966102	0.0055305984700765	0.0711544356316257	0.0811229763135111	0.0761387059725684	-3.11691649290274	-1.31515463835559	0.0755762766127741	0.871298223147111	0.0500640307347527	0.0445613894669441	-0.00454792000000624	-0.0545314148681803	0.432941070786921	0.118195292849443	0.414009162773985	0.402735357527848	0.00351293052150339	-0.075302559867691	0.497169106265195	0.0926518096187257	0.0154786934058891	0.529535291471265	0.586757561288507	0.267568923419543	0.0120514701090828	0.0161861255570143	3.29919835819118	0.174786756129459	0.39474232625632	0.405444532449514	6.94900824287867	0.651594369452869	0	0.586757561288507	TRUE	0.343826497103287	LGMA
720129	MHNA-(LGMA+LAMN+GCA)/3	MHNA	B.cells	Fibroblasts	COL1A1	CD44	-1.67	-0.609	-1.1395	0.085	0.982	0.304	1	0.000936352482740793	up	1.14245594840395	COL1A1_CD44	COL1A1_CD44_B.cells_Fibroblasts	0.0592361498702238	0.357842647751623	0.0211972207121728	0.0476539785868535	0.30673739204606	0.0146172571123503	0.714769094866929	0.310731215249496	0.512750155058213	-1.78787039405713	-1.07058107428571	0.111113334400512	0.820994077157035	0.0807987834160397	0.0669521370257724	-0.314929987582269	-0.517126416391246	0.235963887890765	0.643572583542939	0.185815666546892	0.150714157384118	0.000936352482740793	1.14245594840395	0.719880798900955	0.0674268076540839	0.00701630049992833	-0.426198328288138	0.412874037654683	0.135925945233246	0.00587061431387352	0.0124766536056486	4.10400896429868	0.130700774616319	0.213815271575291	0.30489088715848	7.45715453025376	0.591421234402119	0.333333333333333	0.719880798900955	TRUE	0.343825678715753	LGMA
720130	MHNA-(LGMA+LAMN+GCA)/3	MHNA	B.cells	Fibroblasts	COL1A1	CD44	-1.67	-0.609	-1.1395	0.085	0.982	0.304	1	0.00701630049992833	down	-0.426198328288138	COL1A1_CD44	COL1A1_CD44_B.cells_Fibroblasts	0.0592361498702238	0.357842647751623	0.0211972207121728	0.0476539785868535	0.30673739204606	0.0146172571123503	0.714769094866929	0.310731215249496	0.512750155058213	-1.78787039405713	-1.07058107428571	0.111113334400512	0.820994077157035	0.0807987834160397	0.0669521370257724	-0.314929987582269	-0.517126416391246	0.235963887890765	0.643572583542939	0.185815666546892	0.150714157384118	0.000936352482740793	1.14245594840395	0.719880798900955	0.0674268076540839	0.00701630049992833	-0.426198328288138	0.412874037654683	0.135925945233246	0.00587061431387352	0.0124766536056486	4.10400896429868	0.130700774616319	0.213815271575291	0.30489088715848	7.45715453025376	0.591421234402119	0.333333333333333	0.719880798900955	TRUE	0.343825678715753	LGMA
720131	GCA-(LGMA+LAMN+MHNA)/3	GCA	NK.cells	CD4..T.cells	LAMC2	ITGA2	-4.94	1.16	-1.89	0.0848	1	0.0699	1	-0.000511770651594898	up	-0.51946533730993	LAMC2_ITGA2	LAMC2_ITGA2_NK.cells_CD4..T.cells	0	0.0378858574093207	0	0	0.0464099667357058	0	0.397778729953697	0.3059809126524	0.351879821303048	-5.29372448985183	-1.07160414774329	0.0249319673443253	0.821154153993917	0.0267728509684649	0.0668921082119417	1.34040647613501	1.15552282425432	0.843559108875314	0.886183974128638	0.894178943586058	0.927259252605102	-0.000511770651594898	-0.51946533730993	0.415937693552375	0.053249511892375	0.0157274377764394	0.36136213764856	0.5561606041838	0.271438449463794	0.001	0.001	0	0.001	0.0464111588393359	0.0667379348348252	3.54508941085031	0.402558612914772	0	0.5561606041838	TRUE	0.34382553374853	LAMN
720132	GCA-(LGMA+LAMN+MHNA)/3	GCA	NK.cells	CD4..T.cells	LAMC2	ITGA2	-4.94	1.16	-1.89	0.0848	1	0.0699	1	0.0157274377764394	down	0.36136213764856	LAMC2_ITGA2	LAMC2_ITGA2_NK.cells_CD4..T.cells	0	0.0378858574093207	0	0	0.0464099667357058	0	0.397778729953697	0.3059809126524	0.351879821303048	-5.29372448985183	-1.07160414774329	0.0249319673443253	0.821154153993917	0.0267728509684649	0.0668921082119417	1.34040647613501	1.15552282425432	0.843559108875314	0.886183974128638	0.894178943586058	0.927259252605102	-0.000511770651594898	-0.51946533730993	0.415937693552375	0.053249511892375	0.0157274377764394	0.36136213764856	0.5561606041838	0.271438449463794	0.001	0.001	0	0.001	0.0464111588393359	0.0667379348348252	3.54508941085031	0.402558612914772	0	0.5561606041838	TRUE	0.34382553374853	LAMN
720133	MHNA-(LGMA+LAMN+GCA)/3	MHNA	B.cells	CD4..T.cells	TGFB3	TGFBR2	-1.21	-0.263	-0.7365	0.362	1	0.264	0.998	0.00792286234055415	up	-1.85740428202479	TGFB3_TGFBR2	TGFB3_TGFBR2_B.cells_CD4..T.cells	0.00509715054986539	0.461041543825074	0.00234999815861876	0.00712724623603691	0.459669305926167	0.00327617633048397	0.714769094866929	0.415346021722053	0.565057558294491	-0.53396262965487	-0.441291429466834	0.154314070753962	0.548763406435089	0.162197854970386	0.192872578837842	-0.152118167233234	-0.578396073130169	0.349824829320877	0.682110132950054	0.242948257276321	0.133242005030543	0.00792286234055415	-1.85740428202479	0.17124661153837	0.135825560666032	0.00440488367599343	0.624181320841365	0.603977197329945	0.0953021297464426	0.0113019739567037	0.0150025939564551	1.29800711519127	0.168540895807094	0.35016311436369	0.553534196478469	7.6607174774	0.70338871131278	0	0.603977197329945	TRUE	0.343824281167533	GCA
720134	MHNA-(LGMA+LAMN+GCA)/3	MHNA	B.cells	CD4..T.cells	TGFB3	TGFBR2	-1.21	-0.263	-0.7365	0.362	1	0.264	0.998	0.00440488367599343	down	0.624181320841365	TGFB3_TGFBR2	TGFB3_TGFBR2_B.cells_CD4..T.cells	0.00509715054986539	0.461041543825074	0.00234999815861876	0.00712724623603691	0.459669305926167	0.00327617633048397	0.714769094866929	0.415346021722053	0.565057558294491	-0.53396262965487	-0.441291429466834	0.154314070753962	0.548763406435089	0.162197854970386	0.192872578837842	-0.152118167233234	-0.578396073130169	0.349824829320877	0.682110132950054	0.242948257276321	0.133242005030543	0.00792286234055415	-1.85740428202479	0.17124661153837	0.135825560666032	0.00440488367599343	0.624181320841365	0.603977197329945	0.0953021297464426	0.0113019739567037	0.0150025939564551	1.29800711519127	0.168540895807094	0.35016311436369	0.553534196478469	7.6607174774	0.70338871131278	0	0.603977197329945	TRUE	0.343824281167533	GCA
720135	GCA-(LGMA+LAMN+MHNA)/3	GCA	SPP1..macrophages	Macrophages	C3	LRP1	-8.84	0.188	-4.326	0.000206	0.068	0.755	1	0.00360975757195742	up	-0.0305569964511808	C3_LRP1	C3_LRP1_SPP1..macrophages_Macrophages	0	0.348822013680544	0	0	0.394067796610169	0	0.0480350794940855	0.0811229763135111	0.0645790279037983	-32.5854137719367	-3.68613277963085	0.000520249719865535	0.988994717464383	0.000440211301424684	0.00196094125180086	0.0229459730937126	0.122053048370812	0.568653431548688	0.232011318720805	0.569686489399928	0.577861121092346	0.00360975757195742	-0.0305569964511808	0.50535246946795	0.0935997578280128	0.0145513407214255	0.246858110188372	0.535328059054694	0.253142806531745	0.001	0.001	0	0.001	0.396507008522785	0.52744248256283	6.96320221985431	0.780180601634157	0	0.535328059054694	TRUE	0.343819369544582	LGMA
720136	GCA-(LGMA+LAMN+MHNA)/3	GCA	SPP1..macrophages	Macrophages	C3	LRP1	-8.84	0.188	-4.326	0.000206	0.068	0.755	1	0.0145513407214255	down	0.246858110188372	C3_LRP1	C3_LRP1_SPP1..macrophages_Macrophages	0	0.348822013680544	0	0	0.394067796610169	0	0.0480350794940855	0.0811229763135111	0.0645790279037983	-32.5854137719367	-3.68613277963085	0.000520249719865535	0.988994717464383	0.000440211301424684	0.00196094125180086	0.0229459730937126	0.122053048370812	0.568653431548688	0.232011318720805	0.569686489399928	0.577861121092346	0.00360975757195742	-0.0305569964511808	0.50535246946795	0.0935997578280128	0.0145513407214255	0.246858110188372	0.535328059054694	0.253142806531745	0.001	0.001	0	0.001	0.396507008522785	0.52744248256283	6.96320221985431	0.780180601634157	0	0.535328059054694	TRUE	0.343819369544582	LGMA
720137	GCA-(LGMA+LAMN+MHNA)/3	GCA	CD8..T.cells	B.cells	S100A8	ITGB2	-0.114	-0.549	-0.3315	0.919	1	0.104	0.852	0.00565632984809933	up	0.779481562848491	S100A8_ITGB2	S100A8_ITGB2_CD8..T.cells_B.cells	0.00752052638251718	0.0998068445135716	0.000750600007320105	0.00857142857142857	0.104247787610619	0.000893552465233881	0.299850372260767	0.0711544356316257	0.185502403946196	-0.00418203170198331	-0.0366844886138887	0.421502321114135	0.0860412998239155	0.416519929566192	0.418901072514807	-0.53964869672497	-0.98296666070122	0.251414840100611	0.846927775781531	0.14098993891484	0.0583677685950413	0.00565632984809933	0.779481562848491	0.653497653768827	0.113635941056235	0.0121481980185895	0.340963040277849	0.552449248993991	0.215758952352019	0.00798669159416801	0.0174133738601824	1.43284741945396	0.13536690530091	0.0785535142179025	0.113805853888224	5.16923771648165	0.527045559841042	0	0.653497653768827	TRUE	0.343818749104196	LGMA
720138	GCA-(LGMA+LAMN+MHNA)/3	GCA	CD8..T.cells	B.cells	S100A8	ITGB2	-0.114	-0.549	-0.3315	0.919	1	0.104	0.852	0.0121481980185895	down	0.340963040277849	S100A8_ITGB2	S100A8_ITGB2_CD8..T.cells_B.cells	0.00752052638251718	0.0998068445135716	0.000750600007320105	0.00857142857142857	0.104247787610619	0.000893552465233881	0.299850372260767	0.0711544356316257	0.185502403946196	-0.00418203170198331	-0.0366844886138887	0.421502321114135	0.0860412998239155	0.416519929566192	0.418901072514807	-0.53964869672497	-0.98296666070122	0.251414840100611	0.846927775781531	0.14098993891484	0.0583677685950413	0.00565632984809933	0.779481562848491	0.653497653768827	0.113635941056235	0.0121481980185895	0.340963040277849	0.552449248993991	0.215758952352019	0.00798669159416801	0.0174133738601824	1.43284741945396	0.13536690530091	0.0785535142179025	0.113805853888224	5.16923771648165	0.527045559841042	0	0.653497653768827	TRUE	0.343818749104196	LGMA
720139	GCA-(LGMA+LAMN+MHNA)/3	GCA	C1Qhi.monocytes	iCAFs	CXCL12	ITGB1	-1.34	-0.887	-1.1135	0.363	0.802	0.107	0.661	0.000557615488853039	up	0.918956865615664	CXCL12_ITGB1	CXCL12_ITGB1_C1Qhi.monocytes_iCAFs	0.0150684169686945	0.65311515109266	0.00984141142523608	0.0217391304347826	0.7	0.0152173913043478	0.0295087282581602	0.154589017934036	0.092048873096098	-0.589725122451609	-0.440093374963888	0.139286857691692	0.547782935809188	0.154754282055387	0.193232751720826	-0.860936589193219	-0.97061622231479	0.176944843693856	0.843087495508444	0.107393100970176	0.0599173553719008	0.000557615488853039	0.918956865615664	0.679005815320701	0.0637189279503939	0.041776334892736	-0.446318028824299	0.409213515149923	0.676661231360657	0.0283710265607281	0.0427837360743283	1.72403358705879	0.207201047794607	0.476243334036935	0.775088786414512	8.17304643349648	0.720094674909782	0	0.679005815320701	TRUE	0.343816807684405	LGMA
720140	GCA-(LGMA+LAMN+MHNA)/3	GCA	C1Qhi.monocytes	iCAFs	CXCL12	ITGB1	-1.34	-0.887	-1.1135	0.363	0.802	0.107	0.661	0.041776334892736	down	-0.446318028824299	CXCL12_ITGB1	CXCL12_ITGB1_C1Qhi.monocytes_iCAFs	0.0150684169686945	0.65311515109266	0.00984141142523608	0.0217391304347826	0.7	0.0152173913043478	0.0295087282581602	0.154589017934036	0.092048873096098	-0.589725122451609	-0.440093374963888	0.139286857691692	0.547782935809188	0.154754282055387	0.193232751720826	-0.860936589193219	-0.97061622231479	0.176944843693856	0.843087495508444	0.107393100970176	0.0599173553719008	0.000557615488853039	0.918956865615664	0.679005815320701	0.0637189279503939	0.041776334892736	-0.446318028824299	0.409213515149923	0.676661231360657	0.0283710265607281	0.0427837360743283	1.72403358705879	0.207201047794607	0.476243334036935	0.775088786414512	8.17304643349648	0.720094674909782	0	0.679005815320701	TRUE	0.343816807684405	LGMA
720141	MHNA-(LGMA+LAMN+GCA)/3	MHNA	SPP1..macrophages	Tregs	HSPG2	PTPRS	1.98	-3.23	-0.625	0.446	0.966	0.0896	1	0.0126887180617757	up	0.0400461195244903	HSPG2_PTPRS	HSPG2_PTPRS_SPP1..macrophages_Tregs	0.0340162943750169	0.00766857483404946	0.000260856498991873	0.0264895330112721	0.0100531169550624	0.000266302373447305	0.718445157367712	0.591672972047092	0.655059064707402	0.694316979749959	0.350665141287858	0.902573235152873	0.475068032655675	0.8064270850008	0.702137025772371	-3.38404512879134	-1.04769199033787	0.0407159540064678	0.863771110312612	0.0317103844771829	0.0510240747394898	0.0126887180617757	0.0400461195244903	0.51826483210594	0.182483848566657	0.00528338468778486	-0.323492501487408	0.431560050883277	0.108968298502379	0.0243819879001065	0.0338411829319412	3.16114111482693	0.310692906831874	0.0215450177586377	0.0215187808262073	1.54321116461007	0.213797726444368	0	0.51826483210594	TRUE	0.343814656403233	LGMA
720142	MHNA-(LGMA+LAMN+GCA)/3	MHNA	SPP1..macrophages	Tregs	HSPG2	PTPRS	1.98	-3.23	-0.625	0.446	0.966	0.0896	1	0.00528338468778486	down	-0.323492501487408	HSPG2_PTPRS	HSPG2_PTPRS_SPP1..macrophages_Tregs	0.0340162943750169	0.00766857483404946	0.000260856498991873	0.0264895330112721	0.0100531169550624	0.000266302373447305	0.718445157367712	0.591672972047092	0.655059064707402	0.694316979749959	0.350665141287858	0.902573235152873	0.475068032655675	0.8064270850008	0.702137025772371	-3.38404512879134	-1.04769199033787	0.0407159540064678	0.863771110312612	0.0317103844771829	0.0510240747394898	0.0126887180617757	0.0400461195244903	0.51826483210594	0.182483848566657	0.00528338468778486	-0.323492501487408	0.431560050883277	0.108968298502379	0.0243819879001065	0.0338411829319412	3.16114111482693	0.310692906831874	0.0215450177586377	0.0215187808262073	1.54321116461007	0.213797726444368	0	0.51826483210594	TRUE	0.343814656403233	LGMA
720143	MHNA-(LGMA+LAMN+GCA)/3	MHNA	B.cells	B.cells	THBS1	CD47	-8.69	-0.167	-4.4285	0.0088	0.81	0.6	1	0.00717758624104651	up	-0.21692646150311	THBS1_CD47	THBS1_CD47_B.cells_B.cells	0	0.392069061160724	0	0	0.465432745697821	0	0.714769094866929	0.714769094866929	0.714769094866929	-17.862445579015	-2.05551732784983	0.000600288138306387	0.947274691852089	0.00252121018088683	0.0145069633424044	-0.0370487411859315	-0.221848749616356	0.393168343514193	0.371608875314409	0.335743801652893	0.280205713259073	0.00717758624104651	-0.21692646150311	0.471267994807825	0.128529220019074	0.0161292867702923	0.651147409261223	0.608883332654814	0.277689707106854	0.001	0.001	0	0.001	0.921229523627214	0.896898002765219	7.28564757904036	0.936838480826427	0	0.608883332654814	TRUE	0.343811357746951	LGMA
720144	MHNA-(LGMA+LAMN+GCA)/3	MHNA	B.cells	B.cells	THBS1	CD47	-8.69	-0.167	-4.4285	0.0088	0.81	0.6	1	0.0161292867702923	down	0.651147409261223	THBS1_CD47	THBS1_CD47_B.cells_B.cells	0	0.392069061160724	0	0	0.465432745697821	0	0.714769094866929	0.714769094866929	0.714769094866929	-17.862445579015	-2.05551732784983	0.000600288138306387	0.947274691852089	0.00252121018088683	0.0145069633424044	-0.0370487411859315	-0.221848749616356	0.393168343514193	0.371608875314409	0.335743801652893	0.280205713259073	0.00717758624104651	-0.21692646150311	0.471267994807825	0.128529220019074	0.0161292867702923	0.651147409261223	0.608883332654814	0.277689707106854	0.001	0.001	0	0.001	0.921229523627214	0.896898002765219	7.28564757904036	0.936838480826427	0	0.608883332654814	TRUE	0.343811357746951	LGMA
720145	GCA-(LGMA+LAMN+MHNA)/3	GCA	B.cells	CD8..T.cells	MDK	ITGA6	-0.321	-0.393	-0.357	0.769	0.992	0.258	1	0.0137503405123374	up	0.386045266149715	MDK_ITGA6	MDK_ITGA6_B.cells_CD8..T.cells	0.0146481638489081	0.0463432904997494	0.000678844112537877	0.00666666666666667	0.0582644110275689	0.000388429406850459	0.0711544356316257	0.299850372260767	0.185502403946196	-0.0366176449237406	-0.114073660198569	0.337281895309749	0.207519609412518	0.341323835441012	0.35433007843765	-0.231233455556451	-0.58838029403677	0.30102407473949	0.687814408911247	0.211417535034136	0.130749191519943	0.0137503405123374	0.386045266149715	0.581543433792575	0.192877257187801	0.00386290542535411	-0.666527783885604	0.369149163162138	0.0868709883637135	0.0285012940692802	0.0151797723601389	2.17106244639438	0.267913744362039	0.0649518302422861	0.0902168630516242	4.12768543309329	0.479793548370201	0	0.581543433792575	TRUE	0.343807881186951	LGMA
720146	GCA-(LGMA+LAMN+MHNA)/3	GCA	B.cells	CD8..T.cells	MDK	ITGA6	-0.321	-0.393	-0.357	0.769	0.992	0.258	1	0.00386290542535411	down	-0.666527783885604	MDK_ITGA6	MDK_ITGA6_B.cells_CD8..T.cells	0.0146481638489081	0.0463432904997494	0.000678844112537877	0.00666666666666667	0.0582644110275689	0.000388429406850459	0.0711544356316257	0.299850372260767	0.185502403946196	-0.0366176449237406	-0.114073660198569	0.337281895309749	0.207519609412518	0.341323835441012	0.35433007843765	-0.231233455556451	-0.58838029403677	0.30102407473949	0.687814408911247	0.211417535034136	0.130749191519943	0.0137503405123374	0.386045266149715	0.581543433792575	0.192877257187801	0.00386290542535411	-0.666527783885604	0.369149163162138	0.0868709883637135	0.0285012940692802	0.0151797723601389	2.17106244639438	0.267913744362039	0.0649518302422861	0.0902168630516242	4.12768543309329	0.479793548370201	0	0.581543433792575	TRUE	0.343807881186951	LGMA
720147	MHNA-(LGMA+LAMN+GCA)/3	MHNA	SPP1..macrophages	C1Qhi.monocytes	TGFB1	TGFBR2	-0.417	-1.68	-1.0485	0.595	0.992	0.00427	0.0706	-0.00560478859459768	up	-2.30218665002613	TGFB1_TGFBR2	TGFB1_TGFBR2_SPP1..macrophages_C1Qhi.monocytes	0.145156121035644	0.127517829909348	0.0185099935525239	0.10812356979405	0.145974113480353	0.0157832422470176	0.718445157367712	0.176248705813806	0.447346931590759	-0.0940264252911948	-0.22548303427145	0.306086921722427	0.35154874339683	0.28569713462462	0.285256923323195	-3.98088116995796	-2.36957212497498	0.0907518864534675	0.982348185411427	0.0266349263384837	0.00462630255120374	-0.00560478859459768	-2.30218665002613	0.0899018840252662	0.00338826737136698	0.0447339777405796	-1.63278105945349	0.193351722531386	0.722671020462658	0.0659355560948383	0.0796517012260111	6.64944968996543	0.407411870270415	0.0520783580591687	0.124712375341221	5.8770836277852	0.446815850384137	1	0.193351722531386	TRUE	0.343807356402015	LGMA
720148	MHNA-(LGMA+LAMN+GCA)/3	MHNA	SPP1..macrophages	C1Qhi.monocytes	TGFB1	TGFBR2	-0.417	-1.68	-1.0485	0.595	0.992	0.00427	0.0706	0.0447339777405796	down	-1.63278105945349	TGFB1_TGFBR2	TGFB1_TGFBR2_SPP1..macrophages_C1Qhi.monocytes	0.145156121035644	0.127517829909348	0.0185099935525239	0.10812356979405	0.145974113480353	0.0157832422470176	0.718445157367712	0.176248705813806	0.447346931590759	-0.0940264252911948	-0.22548303427145	0.306086921722427	0.35154874339683	0.28569713462462	0.285256923323195	-3.98088116995796	-2.36957212497498	0.0907518864534675	0.982348185411427	0.0266349263384837	0.00462630255120374	-0.00560478859459768	-2.30218665002613	0.0899018840252662	0.00338826737136698	0.0447339777405796	-1.63278105945349	0.193351722531386	0.722671020462658	0.0659355560948383	0.0796517012260111	6.64944968996543	0.407411870270415	0.0520783580591687	0.124712375341221	5.8770836277852	0.446815850384137	1	0.193351722531386	TRUE	0.343807356402015	LGMA
720149	LAMN-(LGMA+MHNA+GCA)/3	LAMN	CD8..T.cells	NK.cells	LGALS9	HAVCR2	-0.489	-0.0621	-0.27555	0.399	1	0.884	1	0.00803795104595492	up	-0.619444583164416	LGALS9_HAVCR2	LGALS9_HAVCR2_CD8..T.cells_NK.cells	0.0195202444777102	0.0560695769173731	0.0010944918491889	0.0275175280759447	0.0612858028184194	0.00168643379971266	0.523461688274655	0.439766549598653	0.481614118936654	-0.19512425400918	-0.399027104313252	0.285817192252281	0.515427405154474	0.235753161517528	0.209000320153674	-0.00332531434268816	-0.0535477349869269	0.44446191160618	0.116196550485088	0.420724038807043	0.403790873158462	0.00803795104595492	-0.619444583164416	0.397652830895737	0.136952292624531	0.00336933431926426	-0.724962589070537	0.358517696801281	0.0791928799286154	0.0287249978370615	0.0430194500846537	2.93148671947885	0.220565640186723	0.106060215150319	0.103175097429697	4.72559096886653	0.601167132181255	0	0.397652830895737	TRUE	0.343803773063457	MHNA
720150	LAMN-(LGMA+MHNA+GCA)/3	LAMN	CD8..T.cells	NK.cells	LGALS9	HAVCR2	-0.489	-0.0621	-0.27555	0.399	1	0.884	1	0.00336933431926426	down	-0.724962589070537	LGALS9_HAVCR2	LGALS9_HAVCR2_CD8..T.cells_NK.cells	0.0195202444777102	0.0560695769173731	0.0010944918491889	0.0275175280759447	0.0612858028184194	0.00168643379971266	0.523461688274655	0.439766549598653	0.481614118936654	-0.19512425400918	-0.399027104313252	0.285817192252281	0.515427405154474	0.235753161517528	0.209000320153674	-0.00332531434268816	-0.0535477349869269	0.44446191160618	0.116196550485088	0.420724038807043	0.403790873158462	0.00803795104595492	-0.619444583164416	0.397652830895737	0.136952292624531	0.00336933431926426	-0.724962589070537	0.358517696801281	0.0791928799286154	0.0287249978370615	0.0430194500846537	2.93148671947885	0.220565640186723	0.106060215150319	0.103175097429697	4.72559096886653	0.601167132181255	0	0.397652830895737	TRUE	0.343803773063457	MHNA
720151	LAMN-(LGMA+MHNA+GCA)/3	LAMN	Fibroblasts	C1Qhi.monocytes	COL4A4	ITGB1	-3.27	-0.0368	-1.6534	0.0369	1	0.929	0.985	0.0571563682426803	up	0.534853994393376	COL4A4_ITGB1	COL4A4_ITGB1_Fibroblasts_C1Qhi.monocytes	0.00224662584470793	0.495583348803069	0.00111339035962788	0.00324119596489311	0.588264450205887	0.00190668036229739	0.20634857114243	0.637645667210595	0.421997119176513	-4.68582378265987	-1.43297363384094	0.0504842324315672	0.890407395549864	0.031575156074916	0.0367176244597407	-0.00117702172503398	-0.0319842860063582	0.456476823571685	0.0764238232123608	0.436309737693137	0.425238052461373	0.0571563682426803	0.534853994393376	0.608758553638593	0.617827372535766	0.0140210892739793	-0.298228333849868	0.436156543462032	0.24489409006288	0.0195460394070196	0.0237013751287712	0.933500701833397	0.169738380105292	0.314537193753941	0.605307622249574	7.66233835007122	0.627942694180972	0	0.608758553638593	TRUE	0.343799635343098	GCA
720152	LAMN-(LGMA+MHNA+GCA)/3	LAMN	Fibroblasts	C1Qhi.monocytes	COL4A4	ITGB1	-3.27	-0.0368	-1.6534	0.0369	1	0.929	0.985	0.0140210892739793	down	-0.298228333849868	COL4A4_ITGB1	COL4A4_ITGB1_Fibroblasts_C1Qhi.monocytes	0.00224662584470793	0.495583348803069	0.00111339035962788	0.00324119596489311	0.588264450205887	0.00190668036229739	0.20634857114243	0.637645667210595	0.421997119176513	-4.68582378265987	-1.43297363384094	0.0504842324315672	0.890407395549864	0.031575156074916	0.0367176244597407	-0.00117702172503398	-0.0319842860063582	0.456476823571685	0.0764238232123608	0.436309737693137	0.425238052461373	0.0571563682426803	0.534853994393376	0.608758553638593	0.617827372535766	0.0140210892739793	-0.298228333849868	0.436156543462032	0.24489409006288	0.0195460394070196	0.0237013751287712	0.933500701833397	0.169738380105292	0.314537193753941	0.605307622249574	7.66233835007122	0.627942694180972	0	0.608758553638593	TRUE	0.343799635343098	GCA
720153	MHNA-(LGMA+LAMN+GCA)/3	MHNA	B.cells	B.cells	HMGB1	THBD	0.3	-0.895	-0.2975	0.396	1	0.935	1	0.00115587394761632	up	-2.57632418032167	HMGB1_THBD	HMGB1_THBD_B.cells_B.cells	1.24416027233487	0.00101337307099407	0.00126079851598481	0.872412420344477	0.00146198830409357	0.00127545675488959	0.714769094866929	0.714769094866929	0.714769094866929	0.120691444222346	0.402304814074488	0.603569713462462	0.518108692172243	0.65319353289579	0.725828397630863	-0.0261236082690966	-0.0291883891274822	0.175664750269493	0.0705623427955444	0.35501257635645	0.42795544376572	0.00115587394761632	-2.57632418032167	0.0397658078062134	0.0695759486074957	0.00818265538274975	-2.27087009233892	0.0772595739072228	0.154070036638951	0.828949313794335	0.857796433667338	9.66525403528137	0.805607274635385	0.0029133824959587	0.00392146244085421	0.328029253508631	0.041514404893235	0	0.0772595739072228	TRUE	0.343798255636384	LGMA
720154	MHNA-(LGMA+LAMN+GCA)/3	MHNA	B.cells	B.cells	HMGB1	THBD	0.3	-0.895	-0.2975	0.396	1	0.935	1	0.00818265538274975	down	-2.27087009233892	HMGB1_THBD	HMGB1_THBD_B.cells_B.cells	1.24416027233487	0.00101337307099407	0.00126079851598481	0.872412420344477	0.00146198830409357	0.00127545675488959	0.714769094866929	0.714769094866929	0.714769094866929	0.120691444222346	0.402304814074488	0.603569713462462	0.518108692172243	0.65319353289579	0.725828397630863	-0.0261236082690966	-0.0291883891274822	0.175664750269493	0.0705623427955444	0.35501257635645	0.42795544376572	0.00115587394761632	-2.57632418032167	0.0397658078062134	0.0695759486074957	0.00818265538274975	-2.27087009233892	0.0772595739072228	0.154070036638951	0.828949313794335	0.857796433667338	9.66525403528137	0.805607274635385	0.0029133824959587	0.00392146244085421	0.328029253508631	0.041514404893235	0	0.0772595739072228	TRUE	0.343798255636384	LGMA
720155	LGMA-(LAMN+MHNA+GCA)/3	LGMA	Fibroblasts	Endothelial	COMP	ITGA3	-0.478	-0.973	-0.7255	0.431	1	0.0785	1	0.018078580937471	up	0.11786406550978	COMP_ITGA3	COMP_ITGA3_Fibroblasts_Endothelial	0.0391259141614138	0.0230765747342209	0.000902892082190577	0.0312477336502039	0.0277071279003427	0.000865784952842041	0.231631743788032	0.623093931583111	0.427362837685571	-0.17471986486317	-0.365522729839268	0.288878661757644	0.487694093164719	0.244037137826157	0.221266207779734	-1.07529182398687	-1.10513034325475	0.163537549407115	0.877200862378728	0.0919870643190801	0.0447583542939274	0.018078580937471	0.11786406550978	0.532496690352137	0.235251239883032	0.00278170144726314	-0.293695531856124	0.436981228883066	0.0700515244975878	0.227694784112462	0.30955836435723	3.85697706351997	0.49730148067583	0.178593162705356	0.18722681663529	2.76863229686427	0.501865266821106	0	0.532496690352137	TRUE	0.343797058994233	GCA
720156	LGMA-(LAMN+MHNA+GCA)/3	LGMA	Fibroblasts	Endothelial	COMP	ITGA3	-0.478	-0.973	-0.7255	0.431	1	0.0785	1	0.00278170144726314	down	-0.293695531856124	COMP_ITGA3	COMP_ITGA3_Fibroblasts_Endothelial	0.0391259141614138	0.0230765747342209	0.000902892082190577	0.0312477336502039	0.0277071279003427	0.000865784952842041	0.231631743788032	0.623093931583111	0.427362837685571	-0.17471986486317	-0.365522729839268	0.288878661757644	0.487694093164719	0.244037137826157	0.221266207779734	-1.07529182398687	-1.10513034325475	0.163537549407115	0.877200862378728	0.0919870643190801	0.0447583542939274	0.018078580937471	0.11786406550978	0.532496690352137	0.235251239883032	0.00278170144726314	-0.293695531856124	0.436981228883066	0.0700515244975878	0.227694784112462	0.30955836435723	3.85697706351997	0.49730148067583	0.178593162705356	0.18722681663529	2.76863229686427	0.501865266821106	0	0.532496690352137	TRUE	0.343797058994233	GCA
720157	GCA-(LGMA+LAMN+MHNA)/3	GCA	CD4..T.cells	Macrophages	CD59	STAB1	-0.725	-1.37	-1.0475	0.0124	1	0.0659	1	0.00274310401983311	up	-0.431053565280689	CD59_STAB1	CD59_STAB1_CD4..T.cells_Macrophages	0.0526095461715651	0.0878767443106557	0.00462315563721826	0.0700087867947028	0.113347457627119	0.00793531799473856	0.3059809126524	0.0811229763135111	0.193551944482955	-1.38226927825738	-1.90657831483776	0.229730270529854	0.93704978389627	0.09680646710421	0.0186689611013286	-1.61812698200621	-1.18111458540599	0.1150287459576	0.891663672296083	0.0661606180380884	0.0388519583183615	0.00274310401983311	-0.431053565280689	0.432107020445854	0.0851151176478541	0.0138583150053547	0.0356088635344483	0.496893957110658	0.242361935182817	0.0161731060658101	0.0381657081438393	4.20960514523009	0.119017137434089	0.123382359355284	0.170149623098063	4.86306944174767	0.573800082186084	1	0.496893957110658	TRUE	0.343791117215346	LGMA
720158	GCA-(LGMA+LAMN+MHNA)/3	GCA	CD4..T.cells	Macrophages	CD59	STAB1	-0.725	-1.37	-1.0475	0.0124	1	0.0659	1	0.0138583150053547	down	0.0356088635344483	CD59_STAB1	CD59_STAB1_CD4..T.cells_Macrophages	0.0526095461715651	0.0878767443106557	0.00462315563721826	0.0700087867947028	0.113347457627119	0.00793531799473856	0.3059809126524	0.0811229763135111	0.193551944482955	-1.38226927825738	-1.90657831483776	0.229730270529854	0.93704978389627	0.09680646710421	0.0186689611013286	-1.61812698200621	-1.18111458540599	0.1150287459576	0.891663672296083	0.0661606180380884	0.0388519583183615	0.00274310401983311	-0.431053565280689	0.432107020445854	0.0851151176478541	0.0138583150053547	0.0356088635344483	0.496893957110658	0.242361935182817	0.0161731060658101	0.0381657081438393	4.20960514523009	0.119017137434089	0.123382359355284	0.170149623098063	4.86306944174767	0.573800082186084	1	0.496893957110658	TRUE	0.343791117215346	LGMA
720159	GCA-(LGMA+LAMN+MHNA)/3	GCA	B.cells	Fibroblasts	LAMC1	ITGA6	-0.4	-0.322	-0.361	0.574	0.954	0.704	1	0.000940664910903929	up	-0.283913815185207	LAMC1_ITGA6	LAMC1_ITGA6_B.cells_Fibroblasts	0.0772758983347424	0.0189475495122108	0.0014641889097981	0.0821238938053097	0.0145348837209302	0.0011936612471702	0.0711544356316257	0.570070300444639	0.320612368038132	-0.0964352430408106	-0.241088107602026	0.311309428525692	0.368757003361614	0.284216423883464	0.277052985433008	-0.0490816037562399	-0.152427340857888	0.326828063241107	0.278790873158462	0.318765720445562	0.323055156306144	0.000940664910903929	-0.283913815185207	0.45901690658106	0.0674690268328749	0.0298512459366192	-0.150523517652772	0.463029547997023	0.491151737442696	0.118831086046256	0.127201876908673	4.64296314790004	0.540027202423509	0.0271468371547499	0.0232564118907497	2.30754467663062	0.26866514107127	0	0.463029547997023	TRUE	0.343789946953596	LGMA
720160	GCA-(LGMA+LAMN+MHNA)/3	GCA	B.cells	Fibroblasts	LAMC1	ITGA6	-0.4	-0.322	-0.361	0.574	0.954	0.704	1	0.0298512459366192	down	-0.150523517652772	LAMC1_ITGA6	LAMC1_ITGA6_B.cells_Fibroblasts	0.0772758983347424	0.0189475495122108	0.0014641889097981	0.0821238938053097	0.0145348837209302	0.0011936612471702	0.0711544356316257	0.570070300444639	0.320612368038132	-0.0964352430408106	-0.241088107602026	0.311309428525692	0.368757003361614	0.284216423883464	0.277052985433008	-0.0490816037562399	-0.152427340857888	0.326828063241107	0.278790873158462	0.318765720445562	0.323055156306144	0.000940664910903929	-0.283913815185207	0.45901690658106	0.0674690268328749	0.0298512459366192	-0.150523517652772	0.463029547997023	0.491151737442696	0.118831086046256	0.127201876908673	4.64296314790004	0.540027202423509	0.0271468371547499	0.0232564118907497	2.30754467663062	0.26866514107127	0	0.463029547997023	TRUE	0.343789946953596	LGMA
720161	GCA-(LGMA+LAMN+MHNA)/3	GCA	B.cells	C1Qhi.monocytes	CCL2	CCR1	-7.67	0.136	-3.767	0.0593	0.852	0.798	0.966	0.0145878389618397	up	-0.109127435102685	CCL2_CCR1	CCL2_CCR1_B.cells_C1Qhi.monocytes	0	0.238138059764022	0	0	0.309178743961353	0	0.0711544356316257	0.0295087282581602	0.0503315819448929	-9.41067050189611	-1.22694530663574	0.00238114294861534	0.855830798783416	0.010805186489515	0.0509644629422123	0.0133276067763008	0.0979971086492705	0.541816385195832	0.193091987064319	0.546712181099533	0.558390226374416	0.0145878389618397	-0.109127435102685	0.490982990409211	0.201076465485107	0.00534915042345739	-2.03915320187013	0.119417502190973	0.109991365784028	0.001	0.001	0	0.001	0.682650854296349	0.893220818225562	6.17331350652211	0.822075229073585	0	0.490982990409211	TRUE	0.343788059675152	LAMN
720162	GCA-(LGMA+LAMN+MHNA)/3	GCA	B.cells	C1Qhi.monocytes	CCL2	CCR1	-7.67	0.136	-3.767	0.0593	0.852	0.798	0.966	0.00534915042345739	down	-2.03915320187013	CCL2_CCR1	CCL2_CCR1_B.cells_C1Qhi.monocytes	0	0.238138059764022	0	0	0.309178743961353	0	0.0711544356316257	0.0295087282581602	0.0503315819448929	-9.41067050189611	-1.22694530663574	0.00238114294861534	0.855830798783416	0.010805186489515	0.0509644629422123	0.0133276067763008	0.0979971086492705	0.541816385195832	0.193091987064319	0.546712181099533	0.558390226374416	0.0145878389618397	-0.109127435102685	0.490982990409211	0.201076465485107	0.00534915042345739	-2.03915320187013	0.119417502190973	0.109991365784028	0.001	0.001	0	0.001	0.682650854296349	0.893220818225562	6.17331350652211	0.822075229073585	0	0.490982990409211	TRUE	0.343788059675152	LAMN
720163	MHNA-(LGMA+LAMN+GCA)/3	MHNA	Tregs	C1Qhi.monocytes	TGFBI	ITGAV	-0.61	-0.344	-0.477	0.697	1	0.505	0.741	-0.00181731570497543	up	-1.20832119860821	TGFBI_ITGAV	TGFBI_ITGAV_Tregs_C1Qhi.monocytes	0.0133564607408081	0.176029796153552	0.00235113506153737	0.0123084570662863	0.178772543067171	0.00220041417097309	0.591672972047092	0.176248705813806	0.383960838930449	-0.0956280053602143	-0.156767221901991	0.254922362734112	0.268168720986073	0.28481671202177	0.324915959660637	-0.10206776592718	-0.296708621881339	0.318608515989939	0.455937836866691	0.272053539346029	0.239489759252605	-0.00181731570497543	-1.20832119860821	0.289955198821506	0.0404680723081628	0.0683624440764426	0.67313286505798	0.612883305496199	1.001	0.0128826664084967	0.0142709798421669	2.01531040122492	0.136132183450078	0.195688369753073	0.216764883763749	6.45827906173945	0.572815241537308	0	0.612883305496199	TRUE	0.343781641691315	LAMN
720164	MHNA-(LGMA+LAMN+GCA)/3	MHNA	Tregs	C1Qhi.monocytes	TGFBI	ITGAV	-0.61	-0.344	-0.477	0.697	1	0.505	0.741	0.0683624440764426	down	0.67313286505798	TGFBI_ITGAV	TGFBI_ITGAV_Tregs_C1Qhi.monocytes	0.0133564607408081	0.176029796153552	0.00235113506153737	0.0123084570662863	0.178772543067171	0.00220041417097309	0.591672972047092	0.176248705813806	0.383960838930449	-0.0956280053602143	-0.156767221901991	0.254922362734112	0.268168720986073	0.28481671202177	0.324915959660637	-0.10206776592718	-0.296708621881339	0.318608515989939	0.455937836866691	0.272053539346029	0.239489759252605	-0.00181731570497543	-1.20832119860821	0.289955198821506	0.0404680723081628	0.0683624440764426	0.67313286505798	0.612883305496199	1.001	0.0128826664084967	0.0142709798421669	2.01531040122492	0.136132183450078	0.195688369753073	0.216764883763749	6.45827906173945	0.572815241537308	0	0.612883305496199	TRUE	0.343781641691315	LAMN
720165	LAMN-(LGMA+MHNA+GCA)/3	LAMN	iCAFs	Macrophages	LRFN5	PTPRF	-0.697	-3.27	-1.9835	0.171	1	0.0989	1	0.0111033232757958	up	-0.232218814366591	LRFN5_PTPRF	LRFN5_PTPRF_iCAFs_Macrophages	0.11858170289736	0.00866433975699932	0.00102743216286628	0.124840770297104	0.0125	0.0015605096287138	0.900388818556685	0.202118009648158	0.551253414102421	-0.534601711056669	-0.767003889607846	0.236053305586682	0.723367216263807	0.162157835761165	0.112073795421802	-3.28570812647722	-1.00480370840282	0.0400646784045994	0.852340100610852	0.0330578512396694	0.0558524973050665	0.0111033232757958	-0.232218814366591	0.46847122864485	0.166962647194358	0.00906180114829063	-0.206384148429699	0.45286641978736	0.167746235336148	0.869567497627478	0.849737611012685	6.15392690706349	1.001	0.0352849623505512	0.0397492519449432	1.43966893994503	0.199298861036426	0	0.46847122864485	TRUE	0.343780405098246	MHNA
720166	LAMN-(LGMA+MHNA+GCA)/3	LAMN	iCAFs	Macrophages	LRFN5	PTPRF	-0.697	-3.27	-1.9835	0.171	1	0.0989	1	0.00906180114829063	down	-0.206384148429699	LRFN5_PTPRF	LRFN5_PTPRF_iCAFs_Macrophages	0.11858170289736	0.00866433975699932	0.00102743216286628	0.124840770297104	0.0125	0.0015605096287138	0.900388818556685	0.202118009648158	0.551253414102421	-0.534601711056669	-0.767003889607846	0.236053305586682	0.723367216263807	0.162157835761165	0.112073795421802	-3.28570812647722	-1.00480370840282	0.0400646784045994	0.852340100610852	0.0330578512396694	0.0558524973050665	0.0111033232757958	-0.232218814366591	0.46847122864485	0.166962647194358	0.00906180114829063	-0.206384148429699	0.45286641978736	0.167746235336148	0.869567497627478	0.849737611012685	6.15392690706349	1.001	0.0352849623505512	0.0397492519449432	1.43966893994503	0.199298861036426	0	0.46847122864485	TRUE	0.343780405098246	MHNA
720167	MHNA-(LGMA+LAMN+GCA)/3	MHNA	CD8..T.cells	iCAFs	LAMC2	CD151	-2.46	-0.293	-1.3765	0.983	1	0.636	0.976	0.0336773273833498	up	0.132528727432553	LAMC2_CD151	LAMC2_CD151_CD8..T.cells_iCAFs	0.000694884391538792	0.236795649189172	0.000164545600605851	0.00100250626566416	NA	NA	0.223068359731449	0.001	0.112034179865725	-0.0183183461329464	-0.00744648216786438	0.0722947014566992	0.032615655514647	0.374299663838643	0.447975028013446	-0.0575870651150147	-0.196542884351586	0.338393819619116	0.340392561983471	0.308929213079411	0.295095220984549	0.0336773273833498	0.132528727432553	0.535178660263714	0.387964801756054	-0.000315421083187696	-0.0228200294496853	0.486263566399215	0.0218719565849189	0.00179063633080159	0.00258855382567768	0.283129692648214	0.0323024123949936	0.309237333266425	NA	6.75083452108149	0.746429388782189	0	0.535178660263714	TRUE	0.343779972086873	LAMN
720168	MHNA-(LGMA+LAMN+GCA)/3	MHNA	CD8..T.cells	iCAFs	LAMC2	CD151	-2.46	-0.293	-1.3765	0.983	1	0.636	0.976	-0.000315421083187696	down	-0.0228200294496853	LAMC2_CD151	LAMC2_CD151_CD8..T.cells_iCAFs	0.000694884391538792	0.236795649189172	0.000164545600605851	0.00100250626566416	NA	NA	0.223068359731449	0.001	0.112034179865725	-0.0183183461329464	-0.00744648216786438	0.0722947014566992	0.032615655514647	0.374299663838643	0.447975028013446	-0.0575870651150147	-0.196542884351586	0.338393819619116	0.340392561983471	0.308929213079411	0.295095220984549	0.0336773273833498	0.132528727432553	0.535178660263714	0.387964801756054	-0.000315421083187696	-0.0228200294496853	0.486263566399215	0.0218719565849189	0.00179063633080159	0.00258855382567768	0.283129692648214	0.0323024123949936	0.309237333266425	NA	6.75083452108149	0.746429388782189	0	0.535178660263714	TRUE	0.343779972086873	LAMN
720169	LAMN-(LGMA+MHNA+GCA)/3	LAMN	Fibroblasts	B.cells	CXCL2	ACKR1	0.455	-7.34	-3.4425	0.42	1	0.0914	1	-0.00090263693825425	up	-0.924113417928098	CXCL2_ACKR1	CXCL2_ACKR1_Fibroblasts_B.cells	0.295861339342155	0	0	0.254907316362577	0	0	0.20634857114243	0.176990542322262	0.191669556732346	0.171421572868955	0.3767507096021	0.658376020489835	0.496798463262366	0.681647190651513	0.71428285577077	-7.62665492331368	-1.03905380426617	0.00132500898311175	0.861143550125764	0.00857887172116421	0.0520346748113547	-0.00090263693825425	-0.924113417928098	0.341932988724494	0.0494228849862366	0.0110952279558258	-0.870423024654752	0.332053028649227	0.199378701925974	0.43251974606282	0.555195888582778	7.61365875665922	0.834846406672052	0.001	0.001	0	0.001	0	0.341932988724494	TRUE	0.343779759168015	LGMA
720170	LAMN-(LGMA+MHNA+GCA)/3	LAMN	Fibroblasts	B.cells	CXCL2	ACKR1	0.455	-7.34	-3.4425	0.42	1	0.0914	1	0.0110952279558258	down	-0.870423024654752	CXCL2_ACKR1	CXCL2_ACKR1_Fibroblasts_B.cells	0.295861339342155	0	0	0.254907316362577	0	0	0.20634857114243	0.176990542322262	0.191669556732346	0.171421572868955	0.3767507096021	0.658376020489835	0.496798463262366	0.681647190651513	0.71428285577077	-7.62665492331368	-1.03905380426617	0.00132500898311175	0.861143550125764	0.00857887172116421	0.0520346748113547	-0.00090263693825425	-0.924113417928098	0.341932988724494	0.0494228849862366	0.0110952279558258	-0.870423024654752	0.332053028649227	0.199378701925974	0.43251974606282	0.555195888582778	7.61365875665922	0.834846406672052	0.001	0.001	0	0.001	0	0.341932988724494	TRUE	0.343779759168015	LGMA
720171	GCA-(LGMA+LAMN+MHNA)/3	GCA	Macrophages	Fibroblasts	CLCF1	IL6ST	-2.02	-0.203	-1.1115	0.402	1	0.724	1	-0.000596189327995426	up	-0.927298939772138	CLCF1_IL6ST	CLCF1_IL6ST_Macrophages_Fibroblasts	0.0058741286488131	0.501619434540719	0.00294657709123706	0.00847457627118644	0.532491794119701	0.00451264232304831	0.0811229763135111	0.570070300444639	0.325596638379075	-0.79946337276937	-0.39577394691553	0.0912237874179606	0.512846166159757	0.133544101168561	0.210380982871778	-0.0284730710619792	-0.140261433802853	0.377313151275602	0.260375494071146	0.350296442687747	0.332083183614804	-0.000596189327995426	-0.927298939772138	0.341350399519003	0.0524230431241019	0.0209372831904101	-1.49934009271411	0.217629601863063	0.352484032410224	0.0665682724126342	0.0899218340065798	1.17204655824036	0.244477708968148	0.465554894987787	0.63889564648253	7.88499422181721	0.79944860633752	0	0.341350399519003	TRUE	0.343777684984499	MHNA
720172	GCA-(LGMA+LAMN+MHNA)/3	GCA	Macrophages	Fibroblasts	CLCF1	IL6ST	-2.02	-0.203	-1.1115	0.402	1	0.724	1	0.0209372831904101	down	-1.49934009271411	CLCF1_IL6ST	CLCF1_IL6ST_Macrophages_Fibroblasts	0.0058741286488131	0.501619434540719	0.00294657709123706	0.00847457627118644	0.532491794119701	0.00451264232304831	0.0811229763135111	0.570070300444639	0.325596638379075	-0.79946337276937	-0.39577394691553	0.0912237874179606	0.512846166159757	0.133544101168561	0.210380982871778	-0.0284730710619792	-0.140261433802853	0.377313151275602	0.260375494071146	0.350296442687747	0.332083183614804	-0.000596189327995426	-0.927298939772138	0.341350399519003	0.0524230431241019	0.0209372831904101	-1.49934009271411	0.217629601863063	0.352484032410224	0.0665682724126342	0.0899218340065798	1.17204655824036	0.244477708968148	0.465554894987787	0.63889564648253	7.88499422181721	0.79944860633752	0	0.341350399519003	TRUE	0.343777684984499	MHNA
720173	MHNA-(LGMA+LAMN+GCA)/3	MHNA	Tregs	Fibroblasts	HLA.B	CD8A	0.203	-1.99	-0.8935	0.537	1	0.0644	0.983	-0.00207800663456122	up	-0.742380434026258	HLA.B_CD8A	HLA.B_CD8A_Tregs_Fibroblasts	1.34469603750934	0.00653085749240574	0.00878201819157618	0.857089321210936	0.00616270391299712	0.00528198771361468	0.591672972047092	0.310731215249496	0.451202093648294	0.0548152200029902	0.270025714300444	0.565051224587802	0.399131583159917	0.602209060348967	0.662237874179606	-2.37031712395397	-1.19111413264019	0.0743577075098814	0.893909450233561	0.0483740567732663	0.0379087315846209	-0.00207800663456122	-0.742380434026258	0.375169513189407	0.0379158774543542	0.00755736991478629	-0.201737180101187	0.45371187631465	0.144342948552396	0.408497549311712	0.68386048963694	10.0758901500562	0.571854988711289	0.00977891594429288	0.0112204763808837	1.65462719990832	0.195388051780383	0	0.45371187631465	TRUE	0.34376957922496	LGMA
720174	MHNA-(LGMA+LAMN+GCA)/3	MHNA	Tregs	Fibroblasts	HLA.B	CD8A	0.203	-1.99	-0.8935	0.537	1	0.0644	0.983	0.00755736991478629	down	-0.201737180101187	HLA.B_CD8A	HLA.B_CD8A_Tregs_Fibroblasts	1.34469603750934	0.00653085749240574	0.00878201819157618	0.857089321210936	0.00616270391299712	0.00528198771361468	0.591672972047092	0.310731215249496	0.451202093648294	0.0548152200029902	0.270025714300444	0.565051224587802	0.399131583159917	0.602209060348967	0.662237874179606	-2.37031712395397	-1.19111413264019	0.0743577075098814	0.893909450233561	0.0483740567732663	0.0379087315846209	-0.00207800663456122	-0.742380434026258	0.375169513189407	0.0379158774543542	0.00755736991478629	-0.201737180101187	0.45371187631465	0.144342948552396	0.408497549311712	0.68386048963694	10.0758901500562	0.571854988711289	0.00977891594429288	0.0112204763808837	1.65462719990832	0.195388051780383	0	0.45371187631465	TRUE	0.34376957922496	LGMA
720175	GCA-(LGMA+LAMN+MHNA)/3	GCA	NK.cells	Macrophages	CLEC2D	KLRB1	-0.221	-2.41	-1.3155	0.419	1	0.0421	1	0.0028828325751447	up	-0.366482426291381	CLEC2D_KLRB1	CLEC2D_KLRB1_NK.cells_Macrophages	0.543621211111956	0.0117482572976262	0.00638660186059043	0.441761250892928	0.0169491525423729	0.00748747882869369	0.397778729953697	0.0811229763135111	0.239450853133604	-0.0834907009244487	-0.377785977033705	0.375580278533696	0.497358732191452	0.292380342564431	0.217304306066912	-3.31548014903604	-1.37571790416433	0.0589741286381603	0.920791412145167	0.0327883578871721	0.0266573841178584	0.0028828325751447	-0.366482426291381	0.443916215423386	0.0864830766342406	0.0121161820845647	-0.495430978932645	0.400278041243458	0.215260904937857	0.629200606778982	0.66034515058646	8.28699998876177	0.928553750521356	0.0170429943355722	0.0358749226513088	1.5972659566952	0.179003552896893	0	0.443916215423386	TRUE	0.343769375912718	LAMN
720176	GCA-(LGMA+LAMN+MHNA)/3	GCA	NK.cells	Macrophages	CLEC2D	KLRB1	-0.221	-2.41	-1.3155	0.419	1	0.0421	1	0.0121161820845647	down	-0.495430978932645	CLEC2D_KLRB1	CLEC2D_KLRB1_NK.cells_Macrophages	0.543621211111956	0.0117482572976262	0.00638660186059043	0.441761250892928	0.0169491525423729	0.00748747882869369	0.397778729953697	0.0811229763135111	0.239450853133604	-0.0834907009244487	-0.377785977033705	0.375580278533696	0.497358732191452	0.292380342564431	0.217304306066912	-3.31548014903604	-1.37571790416433	0.0589741286381603	0.920791412145167	0.0327883578871721	0.0266573841178584	0.0028828325751447	-0.366482426291381	0.443916215423386	0.0864830766342406	0.0121161820845647	-0.495430978932645	0.400278041243458	0.215260904937857	0.629200606778982	0.66034515058646	8.28699998876177	0.928553750521356	0.0170429943355722	0.0358749226513088	1.5972659566952	0.179003552896893	0	0.443916215423386	TRUE	0.343769375912718	LAMN
720177	GCA-(LGMA+LAMN+MHNA)/3	GCA	Macrophages	iCAFs	FN1	TSHR	-0.633	-1.42	-1.0265	0.221	1	0.286	0.818	-0.00053195361645729	up	0.242540950039285	FN1_TSHR	FN1_TSHR_Macrophages_iCAFs	0.900848847837932	0.0051344235597033	0.00462533954807065	0.422669491525424	0.00740740740740741	0.00313088512241055	0.0811229763135111	0.154589017934036	0.117855997123773	-0.414999690757325	-0.655607726314889	0.24995998079078	0.673763406435089	0.181126940931647	0.135204898351209	-0.771960232956759	-0.543633966870957	0.110627021200144	0.662684153790873	0.115073661516349	0.141686130075458	-0.00053195361645729	0.242540950039285	0.555298419757032	0.0530519182931722	0.0504177111760647	0.632625100847236	0.605513435241697	0.811088517142261	0.505949141860685	0.478714442463169	8.80128204536256	0.723748671446189	0.0590435647404238	0.0741116089379057	1.21499738786385	0.242705991266082	0	0.605513435241697	TRUE	0.343764929665957	MHNA
720178	GCA-(LGMA+LAMN+MHNA)/3	GCA	Macrophages	iCAFs	FN1	TSHR	-0.633	-1.42	-1.0265	0.221	1	0.286	0.818	0.0504177111760647	down	0.632625100847236	FN1_TSHR	FN1_TSHR_Macrophages_iCAFs	0.900848847837932	0.0051344235597033	0.00462533954807065	0.422669491525424	0.00740740740740741	0.00313088512241055	0.0811229763135111	0.154589017934036	0.117855997123773	-0.414999690757325	-0.655607726314889	0.24995998079078	0.673763406435089	0.181126940931647	0.135204898351209	-0.771960232956759	-0.543633966870957	0.110627021200144	0.662684153790873	0.115073661516349	0.141686130075458	-0.00053195361645729	0.242540950039285	0.555298419757032	0.0530519182931722	0.0504177111760647	0.632625100847236	0.605513435241697	0.811088517142261	0.505949141860685	0.478714442463169	8.80128204536256	0.723748671446189	0.0590435647404238	0.0741116089379057	1.21499738786385	0.242705991266082	0	0.605513435241697	TRUE	0.343764929665957	MHNA
720179	GCA-(LGMA+LAMN+MHNA)/3	GCA	B.cells	Endothelial	VCAN	CD44	-2.61	-0.298	-1.454	0.145	0.852	0.696	1	0.00210118243270238	up	-0.0718001846667544	VCAN_CD44	VCAN_CD44_B.cells_Endothelial	0.0153760082531292	0.0983727946194216	0.00151258090195161	0.0155162241887906	0.0894157563720622	0.0013873949218792	0.0711544356316257	0.391834343333059	0.231494389482342	-2.18882951416672	-0.838631997765025	0.0663318392828558	0.750400192092204	0.0693933087882183	0.0986673603329598	-0.0469024465960525	-0.157390760389438	0.335811174991017	0.286291771469637	0.32204455623428	0.319416996047431	0.00210118243270238	-0.0718001846667544	0.497809643698478	0.0788306298299361	0.0251060997988679	2.74408826671443	0.989667186572996	0.417335125942329	0.0102267440868252	0.0161116504863693	2.60729504916498	0.197360909399621	0.0445707335674372	0.0637614661738659	5.26448744398676	0.293558808792417	0	0.989667186572996	TRUE	0.343763743653121	LGMA
720180	GCA-(LGMA+LAMN+MHNA)/3	GCA	B.cells	Endothelial	VCAN	CD44	-2.61	-0.298	-1.454	0.145	0.852	0.696	1	0.0251060997988679	down	2.74408826671443	VCAN_CD44	VCAN_CD44_B.cells_Endothelial	0.0153760082531292	0.0983727946194216	0.00151258090195161	0.0155162241887906	0.0894157563720622	0.0013873949218792	0.0711544356316257	0.391834343333059	0.231494389482342	-2.18882951416672	-0.838631997765025	0.0663318392828558	0.750400192092204	0.0693933087882183	0.0986673603329598	-0.0469024465960525	-0.157390760389438	0.335811174991017	0.286291771469637	0.32204455623428	0.319416996047431	0.00210118243270238	-0.0718001846667544	0.497809643698478	0.0788306298299361	0.0251060997988679	2.74408826671443	0.989667186572996	0.417335125942329	0.0102267440868252	0.0161116504863693	2.60729504916498	0.197360909399621	0.0445707335674372	0.0637614661738659	5.26448744398676	0.293558808792417	0	0.989667186572996	TRUE	0.343763743653121	LGMA
720181	MHNA-(LGMA+LAMN+GCA)/3	MHNA	Endothelial	Fibroblasts	DSCAML1	PTPRT	-3.01	-0.981	-1.9955	0.332	0.997	0.554	1	-0.00332091003610581	up	-1.51955045920039	DSCAML1_PTPRT	DSCAML1_PTPRT_Endothelial_Fibroblasts	0.0355460092594844	0.0331835696475801	0.00117954347395563	0.0256410256410256	0.0312095579959958	0.000800245076820405	0.243146692749466	0.310731215249496	0.276938953999481	-1.44137436805085	-0.478861916295964	0.0556066912117817	0.575016007683688	0.0944853529694253	0.180266527933408	-0.25161692080141	-0.25649023527157	0.161943047071506	0.41201042040963	0.203647143370464	0.260644987423644	-0.00332091003610581	-1.51955045920039	0.233035542786715	0.0257477070072914	0.00808383724084001	0.0166663319878356	0.493447605466464	0.152532798337162	0.193124927698473	0.182318681318681	1.84231706373267	0.437595549718161	0.347906669834605	0.298909417234505	2.55311605829133	0.463715986131468	0.333333333333333	0.493447605466464	TRUE	0.343755715418714	LAMN
720182	MHNA-(LGMA+LAMN+GCA)/3	MHNA	Endothelial	Fibroblasts	DSCAML1	PTPRT	-3.01	-0.981	-1.9955	0.332	0.997	0.554	1	0.00808383724084001	down	0.0166663319878356	DSCAML1_PTPRT	DSCAML1_PTPRT_Endothelial_Fibroblasts	0.0355460092594844	0.0331835696475801	0.00117954347395563	0.0256410256410256	0.0312095579959958	0.000800245076820405	0.243146692749466	0.310731215249496	0.276938953999481	-1.44137436805085	-0.478861916295964	0.0556066912117817	0.575016007683688	0.0944853529694253	0.180266527933408	-0.25161692080141	-0.25649023527157	0.161943047071506	0.41201042040963	0.203647143370464	0.260644987423644	-0.00332091003610581	-1.51955045920039	0.233035542786715	0.0257477070072914	0.00808383724084001	0.0166663319878356	0.493447605466464	0.152532798337162	0.193124927698473	0.182318681318681	1.84231706373267	0.437595549718161	0.347906669834605	0.298909417234505	2.55311605829133	0.463715986131468	0.333333333333333	0.493447605466464	TRUE	0.343755715418714	LAMN
720183	GCA-(LGMA+LAMN+MHNA)/3	GCA	Epithelial	Macrophages	THBS2	ITGB1	-1.3	-1.01	-1.155	0.271	0.654	0.0867	1	0.00487983677263293	up	0.556369995038613	THBS2_ITGB1	THBS2_ITGB1_Epithelial_Macrophages	0.00243045514168925	0.273152995018579	0.000663886101210723	0.00171673819742489	0.331567796610169	0.000569215101476686	0.635265500900704	0.0811229763135111	0.358194238607107	-0.737139921863273	-0.567030709125594	0.144069153193533	0.627521210180887	0.139226828877861	0.156375060028814	-1.07260071154903	-1.06198090252379	0.157900646784046	0.866757994969457	0.0920768954365792	0.0497439813151276	0.00487983677263293	0.556369995038613	0.612693541478878	0.106033982544015	0.0237054579290153	3.03723127967053	1.001	0.39554641095724	0.00326997746288223	0.0029881343095178	2.07444244653622	0.207114939814298	0.0862127953181858	0.215259363078427	6.55700439507439	0.428496637567548	0	1.001	TRUE	0.343755636007746	LGMA
720184	GCA-(LGMA+LAMN+MHNA)/3	GCA	Epithelial	Macrophages	THBS2	ITGB1	-1.3	-1.01	-1.155	0.271	0.654	0.0867	1	0.0237054579290153	down	3.03723127967053	THBS2_ITGB1	THBS2_ITGB1_Epithelial_Macrophages	0.00243045514168925	0.273152995018579	0.000663886101210723	0.00171673819742489	0.331567796610169	0.000569215101476686	0.635265500900704	0.0811229763135111	0.358194238607107	-0.737139921863273	-0.567030709125594	0.144069153193533	0.627521210180887	0.139226828877861	0.156375060028814	-1.07260071154903	-1.06198090252379	0.157900646784046	0.866757994969457	0.0920768954365792	0.0497439813151276	0.00487983677263293	0.556369995038613	0.612693541478878	0.106033982544015	0.0237054579290153	3.03723127967053	1.001	0.39554641095724	0.00326997746288223	0.0029881343095178	2.07444244653622	0.207114939814298	0.0862127953181858	0.215259363078427	6.55700439507439	0.428496637567548	0	1.001	TRUE	0.343755636007746	LGMA
720185	GCA-(LGMA+LAMN+MHNA)/3	GCA	Macrophages	Fibroblasts	COL6A3	ITGA2	-0.087	-1.47	-0.7785	0.892	1	0.255	1	0.00357335969121635	up	0.818231473781	COL6A3_ITGA2	COL6A3_ITGA2_Macrophages_Fibroblasts	0.123807926324387	0.0184835094376895	0.00228840497467757	0.0932203389830508	0.0167434876737202	0.00156083359670273	0.0811229763135111	0.570070300444639	0.325596638379075	-0.00431825766927729	-0.0496351456238769	0.434368496878502	0.108932287497999	0.416199775892428	0.407155434608612	-0.872385934762086	-0.593459819566045	0.106247754222063	0.6899928135106	0.106629536471434	0.129311893639957	0.00357335969121635	0.818231473781	0.660584492575244	0.093243418295738	0.0288263324117051	-0.305608342412276	0.43481384517587	0.475207941130892	0.0779095789609584	0.101448369827803	3.60368682717475	0.344352448803912	0.0231549052965812	0.0247165070139105	3.05611471173915	0.347171574911011	0	0.660584492575244	TRUE	0.343754601084497	LAMN
720186	GCA-(LGMA+LAMN+MHNA)/3	GCA	Macrophages	Fibroblasts	COL6A3	ITGA2	-0.087	-1.47	-0.7785	0.892	1	0.255	1	0.0288263324117051	down	-0.305608342412276	COL6A3_ITGA2	COL6A3_ITGA2_Macrophages_Fibroblasts	0.123807926324387	0.0184835094376895	0.00228840497467757	0.0932203389830508	0.0167434876737202	0.00156083359670273	0.0811229763135111	0.570070300444639	0.325596638379075	-0.00431825766927729	-0.0496351456238769	0.434368496878502	0.108932287497999	0.416199775892428	0.407155434608612	-0.872385934762086	-0.593459819566045	0.106247754222063	0.6899928135106	0.106629536471434	0.129311893639957	0.00357335969121635	0.818231473781	0.660584492575244	0.093243418295738	0.0288263324117051	-0.305608342412276	0.43481384517587	0.475207941130892	0.0779095789609584	0.101448369827803	3.60368682717475	0.344352448803912	0.0231549052965812	0.0247165070139105	3.05611471173915	0.347171574911011	0	0.660584492575244	TRUE	0.343754601084497	LAMN
720187	LAMN-(LGMA+MHNA+GCA)/3	LAMN	Macrophages	Epithelial	COMP	ITGAV	-3.78	0.353	-1.7135	0.0272	1	0.742	1	0.000588435108142608	up	0.0556123550091055	COMP_ITGAV	COMP_ITGAV_Macrophages_Epithelial	0.00268661697891452	0.237976639169261	0.00063935207937715	0.00387596899224806	0.268918918918919	0.0010423213911586	0.202118009648158	0.224577196182587	0.213347602915372	-5.91732954275073	-1.5654310959658	0.0414599007523611	0.90699535777173	0.0232911797662878	0.0300944453337602	0.0457474214365034	0.129596094720973	0.639552641034854	0.244093604024434	0.605102407473949	0.583947179302911	0.000588435108142608	0.0556123550091055	0.521111687725668	0.0640206556471425	0.00701796737827803	0.514548273497692	0.584030864811445	0.13595187558565	0.0165662064154028	0.039273580603808	0.850268137026014	0.110409345305355	0.273151860592714	0.344970398516485	6.30791742608572	0.548676961231133	0	0.584030864811445	TRUE	0.343753500829068	LGMA
720188	LAMN-(LGMA+MHNA+GCA)/3	LAMN	Macrophages	Epithelial	COMP	ITGAV	-3.78	0.353	-1.7135	0.0272	1	0.742	1	0.00701796737827803	down	0.514548273497692	COMP_ITGAV	COMP_ITGAV_Macrophages_Epithelial	0.00268661697891452	0.237976639169261	0.00063935207937715	0.00387596899224806	0.268918918918919	0.0010423213911586	0.202118009648158	0.224577196182587	0.213347602915372	-5.91732954275073	-1.5654310959658	0.0414599007523611	0.90699535777173	0.0232911797662878	0.0300944453337602	0.0457474214365034	0.129596094720973	0.639552641034854	0.244093604024434	0.605102407473949	0.583947179302911	0.000588435108142608	0.0556123550091055	0.521111687725668	0.0640206556471425	0.00701796737827803	0.514548273497692	0.584030864811445	0.13595187558565	0.0165662064154028	0.039273580603808	0.850268137026014	0.110409345305355	0.273151860592714	0.344970398516485	6.30791742608572	0.548676961231133	0	0.584030864811445	TRUE	0.343753500829068	LGMA
720189	MHNA-(LGMA+LAMN+GCA)/3	MHNA	Macrophages	CD8..T.cells	C3	LRP1	0.0549	-1.31	-0.62755	0.918	1	0.203	0.953	0.00894787636196922	up	-0.175748293771977	C3_LRP1	C3_LRP1_Macrophages_CD8..T.cells	0.315646438616451	0.00731766583941268	0.00230979516119587	0.160246533127889	0.00759651065648618	0.00121731449657097	0.0345408446629282	0.223068359731449	0.128804602197189	0.00203993680205179	0.0371573187987575	0.500380182487594	0.0870017608452057	0.502000960461021	0.505422602849368	-0.907180190333691	-0.692503962086787	0.121406755300036	0.740275781530722	0.103530362917715	0.107325727632052	0.00894787636196922	-0.175748293771977	0.478798929203066	0.145860568461254	0.0175066851292844	0.877241436899376	0.650018252872628	0.299116840559724	0.168609491636261	0.189316575265448	6.04718618598033	0.528392269720469	0.0062215025042479	0.00725437489770648	1.63193298796786	0.0949656068724166	0	0.650018252872628	TRUE	0.343753411563643	LGMA
720190	MHNA-(LGMA+LAMN+GCA)/3	MHNA	Macrophages	CD8..T.cells	C3	LRP1	0.0549	-1.31	-0.62755	0.918	1	0.203	0.953	0.0175066851292844	down	0.877241436899376	C3_LRP1	C3_LRP1_Macrophages_CD8..T.cells	0.315646438616451	0.00731766583941268	0.00230979516119587	0.160246533127889	0.00759651065648618	0.00121731449657097	0.0345408446629282	0.223068359731449	0.128804602197189	0.00203993680205179	0.0371573187987575	0.500380182487594	0.0870017608452057	0.502000960461021	0.505422602849368	-0.907180190333691	-0.692503962086787	0.121406755300036	0.740275781530722	0.103530362917715	0.107325727632052	0.00894787636196922	-0.175748293771977	0.478798929203066	0.145860568461254	0.0175066851292844	0.877241436899376	0.650018252872628	0.299116840559724	0.168609491636261	0.189316575265448	6.04718618598033	0.528392269720469	0.0062215025042479	0.00725437489770648	1.63193298796786	0.0949656068724166	0	0.650018252872628	TRUE	0.343753411563643	LGMA
720191	GCA-(LGMA+LAMN+MHNA)/3	GCA	Endothelial	NK.cells	MMP14	ADAM9	-1.37	-0.224	-0.797	0.0435	1	0.662	1	0.00397316995493663	up	-0.160247607680956	MMP14_ADAM9	MMP14_ADAM9_Endothelial_NK.cells	0.0394919046325032	0.0407711125929364	0.0016101288902813	0.0520523005627276	0.0423446305262322	0.00220413543536909	0.391834343333059	0.397778729953697	0.394806536643378	-1.86526971797215	-1.36151074304536	0.135605090443413	0.879282055386586	0.0783175924443733	0.0411197374739875	-0.0401278103655072	-0.1791420105603	0.366578332734459	0.318743262666188	0.330892921307941	0.304662234998203	0.00397316995493663	-0.160247607680956	0.481633796718175	0.0971576077889743	0.00458751690701533	-0.222031972566824	0.450019498069936	0.0981432153252714	0.100707862238743	0.119958703825339	3.93810345856778	0.523535719397913	0.0788414283242293	0.0613411334911606	4.12934316678589	0.461466246909132	0	0.481633796718175	TRUE	0.343748811063682	MHNA
720192	GCA-(LGMA+LAMN+MHNA)/3	GCA	Endothelial	NK.cells	MMP14	ADAM9	-1.37	-0.224	-0.797	0.0435	1	0.662	1	0.00458751690701533	down	-0.222031972566824	MMP14_ADAM9	MMP14_ADAM9_Endothelial_NK.cells	0.0394919046325032	0.0407711125929364	0.0016101288902813	0.0520523005627276	0.0423446305262322	0.00220413543536909	0.391834343333059	0.397778729953697	0.394806536643378	-1.86526971797215	-1.36151074304536	0.135605090443413	0.879282055386586	0.0783175924443733	0.0411197374739875	-0.0401278103655072	-0.1791420105603	0.366578332734459	0.318743262666188	0.330892921307941	0.304662234998203	0.00397316995493663	-0.160247607680956	0.481633796718175	0.0971576077889743	0.00458751690701533	-0.222031972566824	0.450019498069936	0.0981432153252714	0.100707862238743	0.119958703825339	3.93810345856778	0.523535719397913	0.0788414283242293	0.0613411334911606	4.12934316678589	0.461466246909132	0	0.481633796718175	TRUE	0.343748811063682	MHNA
720193	GCA-(LGMA+LAMN+MHNA)/3	GCA	B.cells	Tregs	LAMA2	ITGA6	-1.22	0.0215	-0.59925	0.533	0.939	0.961	1	0.00224253830110942	up	-1.22519201777699	LAMA2_ITGA6	LAMA2_ITGA6_B.cells_Tregs	0.00712140669218628	0.233934729656688	0.00166594434931193	0.00442477876106195	0.217669459253618	0.000963139200237246	0.0711544356316257	0.298931809158155	0.18504312239489	-0.333392804987582	-0.273272790973428	0.15317352329118	0.402793340803586	0.197094605410597	0.261385465023211	0.000371447165126275	0.0172766123314547	0.484234638878908	0.047700323392023	0.485492274523895	0.488030003593245	0.00224253830110942	-1.22519201777699	0.286869752349394	0.0802145204028736	0.00350307080155602	-2.21018995330748	0.0882995500796973	0.0812733161618048	0.00591004616652262	0.00682876806374062	1.50204947576823	0.139371462785144	0.323820282233963	0.334304430513547	6.63774131925919	0.770949108507992	0	0.286869752349394	TRUE	0.343745843461055	LGMA
720194	GCA-(LGMA+LAMN+MHNA)/3	GCA	B.cells	Tregs	LAMA2	ITGA6	-1.22	0.0215	-0.59925	0.533	0.939	0.961	1	0.00350307080155602	down	-2.21018995330748	LAMA2_ITGA6	LAMA2_ITGA6_B.cells_Tregs	0.00712140669218628	0.233934729656688	0.00166594434931193	0.00442477876106195	0.217669459253618	0.000963139200237246	0.0711544356316257	0.298931809158155	0.18504312239489	-0.333392804987582	-0.273272790973428	0.15317352329118	0.402793340803586	0.197094605410597	0.261385465023211	0.000371447165126275	0.0172766123314547	0.484234638878908	0.047700323392023	0.485492274523895	0.488030003593245	0.00224253830110942	-1.22519201777699	0.286869752349394	0.0802145204028736	0.00350307080155602	-2.21018995330748	0.0882995500796973	0.0812733161618048	0.00591004616652262	0.00682876806374062	1.50204947576823	0.139371462785144	0.323820282233963	0.334304430513547	6.63774131925919	0.770949108507992	0	0.286869752349394	TRUE	0.343745843461055	LGMA
720195	GCA-(LGMA+LAMN+MHNA)/3	GCA	Tregs	C1Qhi.monocytes	TYROBP	TREM1	-1.83	-0.493	-1.1615	0.228	1	0.336	0.793	0.0128132958872951	up	-0.686625185918532	TYROBP_TREM1	TYROBP_TREM1_Tregs_C1Qhi.monocytes	0.00543867469637678	0.324173695307689	0.00176307527390088	0.00495049504950495	0.361513687600644	0.00178967172079527	0.298931809158155	0.0295087282581602	0.164220268708158	-1.17497922998917	-0.642065152999546	0.101888906675204	0.666800064030735	0.107491595966064	0.138346406275012	-0.233514736246807	-0.473660722610156	0.2675395256917	0.612154150197628	0.210609054976644	0.166344771828962	0.0128132958872951	-0.686625185918532	0.385366400006501	0.183703480126889	0.00998034967391735	0.218744846165001	0.530213209782715	0.1820353926544	0.00366721446362314	0.00612229287454886	1.30867133311925	0.117879811076552	0.823618932471972	0.834678942230503	6.88108697874933	0.905430701618651	0	0.530213209782715	TRUE	0.343742459584247	LGMA
720196	GCA-(LGMA+LAMN+MHNA)/3	GCA	Tregs	C1Qhi.monocytes	TYROBP	TREM1	-1.83	-0.493	-1.1615	0.228	1	0.336	0.793	0.00998034967391735	down	0.218744846165001	TYROBP_TREM1	TYROBP_TREM1_Tregs_C1Qhi.monocytes	0.00543867469637678	0.324173695307689	0.00176307527390088	0.00495049504950495	0.361513687600644	0.00178967172079527	0.298931809158155	0.0295087282581602	0.164220268708158	-1.17497922998917	-0.642065152999546	0.101888906675204	0.666800064030735	0.107491595966064	0.138346406275012	-0.233514736246807	-0.473660722610156	0.2675395256917	0.612154150197628	0.210609054976644	0.166344771828962	0.0128132958872951	-0.686625185918532	0.385366400006501	0.183703480126889	0.00998034967391735	0.218744846165001	0.530213209782715	0.1820353926544	0.00366721446362314	0.00612229287454886	1.30867133311925	0.117879811076552	0.823618932471972	0.834678942230503	6.88108697874933	0.905430701618651	0	0.530213209782715	TRUE	0.343742459584247	LGMA
720197	LAMN-(LGMA+MHNA+GCA)/3	LAMN	CD8..T.cells	CD4..T.cells	GRN	TNFRSF1A	0.289	-0.353	-0.032	0.418	1	0.398	1	0.000175511475419911	up	-1.01496783720358	GRN_TNFRSF1A	GRN_TNFRSF1A_CD8..T.cells_CD4..T.cells	0.0555253719617594	0.0268920040132135	0.0014931885256308	0.0740470724493806	0.037094234496124	0.00274671946918881	0.523461688274655	0.372192634222999	0.447827161248827	0.109480054567015	0.378823718224965	0.599067552425164	0.498299183608132	0.646110132863775	0.715163278373619	-0.141241275557988	-0.400116927926312	0.315554257994969	0.554078332734459	0.248697448796263	0.193967840459935	0.000175511475419911	-1.01496783720358	0.325316934422398	0.0599780847294461	0.00311297161933133	-0.388828602884898	0.419672981833271	0.0752048413572465	0.0287143579616861	0.0630744249383167	4.40776598816127	0.214148196971237	0.0589583159644894	0.0731329159690193	3.28649668660223	0.344877133636792	0	0.419672981833271	TRUE	0.343740868557844	LGMA
720198	LAMN-(LGMA+MHNA+GCA)/3	LAMN	CD8..T.cells	CD4..T.cells	GRN	TNFRSF1A	0.289	-0.353	-0.032	0.418	1	0.398	1	0.00311297161933133	down	-0.388828602884898	GRN_TNFRSF1A	GRN_TNFRSF1A_CD8..T.cells_CD4..T.cells	0.0555253719617594	0.0268920040132135	0.0014931885256308	0.0740470724493806	0.037094234496124	0.00274671946918881	0.523461688274655	0.372192634222999	0.447827161248827	0.109480054567015	0.378823718224965	0.599067552425164	0.498299183608132	0.646110132863775	0.715163278373619	-0.141241275557988	-0.400116927926312	0.315554257994969	0.554078332734459	0.248697448796263	0.193967840459935	0.000175511475419911	-1.01496783720358	0.325316934422398	0.0599780847294461	0.00311297161933133	-0.388828602884898	0.419672981833271	0.0752048413572465	0.0287143579616861	0.0630744249383167	4.40776598816127	0.214148196971237	0.0589583159644894	0.0731329159690193	3.28649668660223	0.344877133636792	0	0.419672981833271	TRUE	0.343740868557844	LGMA
720199	GCA-(LGMA+LAMN+MHNA)/3	GCA	Macrophages	Fibroblasts	THY1	ITGAV	-1.37	-0.93	-1.15	0.114	1	0.105	1	0.000903816227394563	up	-0.29934006331627	THY1_ITGAV	THY1_ITGAV_Macrophages_Fibroblasts	0.032259851608223	0.26752139547252	0.00863020051996826	0.0254237288135593	0.321295132341644	0.00816852031377061	0.0811229763135111	0.570070300444639	0.325596638379075	-1.29204035366903	-0.943095148663527	0.135605090443413	0.784476548743397	0.101168560909236	0.0837001760845206	-0.910293951864958	-0.978810700930062	0.170566834351419	0.845602766798419	0.103350700682716	0.0589067553000359	0.000903816227394563	-0.29934006331627	0.456195652770101	0.0671082738884911	0.0308225267668401	-0.00355412590851424	0.489768751447086	0.506261210917448	0.0434947275659485	0.0416267739105261	2.5356086753661	0.286311191086202	0.310097084075315	0.419459465206229	6.87728807706263	0.640080784497863	0.5	0.489768751447086	TRUE	0.343736391840154	LAMN
720200	GCA-(LGMA+LAMN+MHNA)/3	GCA	Macrophages	Fibroblasts	THY1	ITGAV	-1.37	-0.93	-1.15	0.114	1	0.105	1	0.0308225267668401	down	-0.00355412590851424	THY1_ITGAV	THY1_ITGAV_Macrophages_Fibroblasts	0.032259851608223	0.26752139547252	0.00863020051996826	0.0254237288135593	0.321295132341644	0.00816852031377061	0.0811229763135111	0.570070300444639	0.325596638379075	-1.29204035366903	-0.943095148663527	0.135605090443413	0.784476548743397	0.101168560909236	0.0837001760845206	-0.910293951864958	-0.978810700930062	0.170566834351419	0.845602766798419	0.103350700682716	0.0589067553000359	0.000903816227394563	-0.29934006331627	0.456195652770101	0.0671082738884911	0.0308225267668401	-0.00355412590851424	0.489768751447086	0.506261210917448	0.0434947275659485	0.0416267739105261	2.5356086753661	0.286311191086202	0.310097084075315	0.419459465206229	6.87728807706263	0.640080784497863	0.5	0.489768751447086	TRUE	0.343736391840154	LAMN
720201	GCA-(LGMA+LAMN+MHNA)/3	GCA	NK.cells	Macrophages	COL5A2	ITGA1	-0.705	-0.831	-0.768	0.233	1	0.545	1	0.00228026247633623	up	-0.644941167342536	COL5A2_ITGA1	COL5A2_ITGA1_NK.cells_Macrophages	0.0266124033638671	0.0526319724177772	0.00140066327981782	0.0240792920073022	0.0709745762711864	0.00170901754712844	0.397778729953697	0.0811229763135111	0.239450853133604	-0.446014075676657	-0.632644078973981	0.233912277893389	0.661937730110453	0.176604770289739	0.140627501200576	-0.21905450660811	-0.263603497723358	0.18698347107438	0.419578692058929	0.215055695292849	0.257164031620553	0.00228026247633623	-0.644941167342536	0.392989847734323	0.0805838445141152	0.0162971249212207	0.77901094156959	0.632146469037568	0.280300636933326	0.0159652858454356	0.025950582178619	3.74215849836328	0.345499251062171	0.144794379700388	0.181784298049249	3.84215221043486	0.503557360686219	0	0.632146469037568	TRUE	0.343735767578256	LGMA
720202	GCA-(LGMA+LAMN+MHNA)/3	GCA	NK.cells	Macrophages	COL5A2	ITGA1	-0.705	-0.831	-0.768	0.233	1	0.545	1	0.0162971249212207	down	0.77901094156959	COL5A2_ITGA1	COL5A2_ITGA1_NK.cells_Macrophages	0.0266124033638671	0.0526319724177772	0.00140066327981782	0.0240792920073022	0.0709745762711864	0.00170901754712844	0.397778729953697	0.0811229763135111	0.239450853133604	-0.446014075676657	-0.632644078973981	0.233912277893389	0.661937730110453	0.176604770289739	0.140627501200576	-0.21905450660811	-0.263603497723358	0.18698347107438	0.419578692058929	0.215055695292849	0.257164031620553	0.00228026247633623	-0.644941167342536	0.392989847734323	0.0805838445141152	0.0162971249212207	0.77901094156959	0.632146469037568	0.280300636933326	0.0159652858454356	0.025950582178619	3.74215849836328	0.345499251062171	0.144794379700388	0.181784298049249	3.84215221043486	0.503557360686219	0	0.632146469037568	TRUE	0.343735767578256	LGMA
720203	MHNA-(LGMA+LAMN+GCA)/3	MHNA	Endothelial	C1Qhi.monocytes	F10	ITGAM	-1.49	-0.716	-1.103	0.307	0.996	0.19	0.458	-0.00180966223022332	up	-1.20611078764063	F10_ITGAM	F10_ITGAM_Endothelial_C1Qhi.monocytes	0.00235869559910909	0.16372407295357	0.000386175250343801	0.0019723865877712	0.180020408560406	0.000355069839369637	0.243146692749466	0.176248705813806	0.209697699281636	-0.764163820538992	-0.512861624522813	0.124599807907796	0.59496558348007	0.136905714743077	0.171222186649592	-0.516412421717774	-0.721246399047171	0.210676428314768	0.753570786920589	0.144583183614804	0.101149838303989	-0.00180966223022332	-1.20611078764063	0.290359453330644	0.0405430007259145	0.0685345523344749	0.689928996600285	0.615939147077589	1.001	0.0218862762368546	0.0173713374684709	0.823679729784404	0.157978787002628	0.359983025017597	0.332252274395208	6.05929277651739	0.812797245302558	0	0.615939147077589	TRUE	0.343734419994699	LAMN
720204	MHNA-(LGMA+LAMN+GCA)/3	MHNA	Endothelial	C1Qhi.monocytes	F10	ITGAM	-1.49	-0.716	-1.103	0.307	0.996	0.19	0.458	0.0685345523344749	down	0.689928996600285	F10_ITGAM	F10_ITGAM_Endothelial_C1Qhi.monocytes	0.00235869559910909	0.16372407295357	0.000386175250343801	0.0019723865877712	0.180020408560406	0.000355069839369637	0.243146692749466	0.176248705813806	0.209697699281636	-0.764163820538992	-0.512861624522813	0.124599807907796	0.59496558348007	0.136905714743077	0.171222186649592	-0.516412421717774	-0.721246399047171	0.210676428314768	0.753570786920589	0.144583183614804	0.101149838303989	-0.00180966223022332	-1.20611078764063	0.290359453330644	0.0405430007259145	0.0685345523344749	0.689928996600285	0.615939147077589	1.001	0.0218862762368546	0.0173713374684709	0.823679729784404	0.157978787002628	0.359983025017597	0.332252274395208	6.05929277651739	0.812797245302558	0	0.615939147077589	TRUE	0.343734419994699	LAMN
720205	LAMN-(LGMA+MHNA+GCA)/3	LAMN	B.cells	Tregs	SEMA4A	PLXND1	-0.998	-0.189	-0.5935	0.454	1	0.844	1	0.00488417227406708	up	0.203930717107176	SEMA4A_PLXND1	SEMA4A_PLXND1_B.cells_Tregs	0.0260287384545303	0.0450602130003041	0.00117286049889034	0.0278640059127864	0.0620833333333333	0.00172989036708549	0.176990542322262	0.223854363600918	0.20042245296159	-0.34225825884861	-0.342944147142896	0.18232751720826	0.468104690251321	0.195213702577237	0.230410597086602	-0.0139212775877512	-0.073657553374345	0.383084800574919	0.150646784045994	0.383264462809917	0.385847107438017	0.00488417227406708	0.203930717107176	0.548237126182844	0.106076427612842	0.00436186124100107	-0.353760004511388	0.426053265343252	0.0946328626095751	0.0211711865916377	0.0341390880803624	3.55109019849458	0.240909736696021	0.101208898675556	0.136338474721508	3.873683242957	0.510528071491921	0	0.548237126182844	TRUE	0.343729081004488	LGMA
720206	LAMN-(LGMA+MHNA+GCA)/3	LAMN	B.cells	Tregs	SEMA4A	PLXND1	-0.998	-0.189	-0.5935	0.454	1	0.844	1	0.00436186124100107	down	-0.353760004511388	SEMA4A_PLXND1	SEMA4A_PLXND1_B.cells_Tregs	0.0260287384545303	0.0450602130003041	0.00117286049889034	0.0278640059127864	0.0620833333333333	0.00172989036708549	0.176990542322262	0.223854363600918	0.20042245296159	-0.34225825884861	-0.342944147142896	0.18232751720826	0.468104690251321	0.195213702577237	0.230410597086602	-0.0139212775877512	-0.073657553374345	0.383084800574919	0.150646784045994	0.383264462809917	0.385847107438017	0.00488417227406708	0.203930717107176	0.548237126182844	0.106076427612842	0.00436186124100107	-0.353760004511388	0.426053265343252	0.0946328626095751	0.0211711865916377	0.0341390880803624	3.55109019849458	0.240909736696021	0.101208898675556	0.136338474721508	3.873683242957	0.510528071491921	0	0.548237126182844	TRUE	0.343729081004488	LGMA
720207	GCA-(LGMA+LAMN+MHNA)/3	GCA	Fibroblasts	Macrophages	LGALS3	MCAM	0.0823	-4.88	-2.39885	0.881	1	1	1	0.00348863556423951	up	-0.0865297070941603	LGALS3_MCAM	LGALS3_MCAM_Fibroblasts_Macrophages	0.603480936423889	0	0	0.56091556672952	0	0	0.570070300444639	0.0811229763135111	0.325596638379075	0.00452848273768846	0.0550240915879521	0.512706098927485	0.117596446294221	0.515487433968305	0.519589402913398	0	0	0.0205488681279195	0.00862378727991376	0.46496586417535	0.46496586417535	0.00348863556423951	-0.0865297070941603	0.495115811670829	0.0924139591304065	0.0126900343945082	-0.320508367325275	0.432102975974934	0.224187886698162	0.378143939005317	0.649918199063766	8.29182118801691	0.635479268483533	0.001	0.001	0	0.001	0	0.495115811670829	TRUE	0.343727308586625	LGMA
720208	GCA-(LGMA+LAMN+MHNA)/3	GCA	Fibroblasts	Macrophages	LGALS3	MCAM	0.0823	-4.88	-2.39885	0.881	1	1	1	0.0126900343945082	down	-0.320508367325275	LGALS3_MCAM	LGALS3_MCAM_Fibroblasts_Macrophages	0.603480936423889	0	0	0.56091556672952	0	0	0.570070300444639	0.0811229763135111	0.325596638379075	0.00452848273768846	0.0550240915879521	0.512706098927485	0.117596446294221	0.515487433968305	0.519589402913398	0	0	0.0205488681279195	0.00862378727991376	0.46496586417535	0.46496586417535	0.00348863556423951	-0.0865297070941603	0.495115811670829	0.0924139591304065	0.0126900343945082	-0.320508367325275	0.432102975974934	0.224187886698162	0.378143939005317	0.649918199063766	8.29182118801691	0.635479268483533	0.001	0.001	0	0.001	0	0.495115811670829	TRUE	0.343727308586625	LGMA
720209	MHNA-(LGMA+LAMN+GCA)/3	MHNA	iCAFs	Tregs	SERPINE1	LRP1	-1.45	-0.371	-0.9105	0.0727	0.665	0.818	1	0.0123852480089467	up	-0.0547578956675377	SERPINE1_LRP1	SERPINE1_LRP1_iCAFs_Tregs	0.464898611559997	0.0161281376565382	0.00749794880357309	NA	0.0143174902969423	NA	0.001	0.591672972047092	0.296336486023546	-1.65077510425439	-1.13846558914096	0.127901392668481	0.836241395870018	0.0856010885224908	0.0594685449015527	-0.0323685243379392	-0.087246696328677	0.308839381961912	0.175619834710744	0.342615882141574	0.373809737693137	0.0123852480089467	-0.0547578956675377	0.500926449701985	0.179512841066143	0.00634431892758427	0.215761724338083	0.529670468872519	0.125472441543129	0.218128797569373	NA	8.89443054566564	0.736708158260177	0.0162904795850566	0.0163007744826001	2.36440315238602	0.189108205575376	0	0.529670468872519	TRUE	0.343726611149202	LGMA
720210	MHNA-(LGMA+LAMN+GCA)/3	MHNA	iCAFs	Tregs	SERPINE1	LRP1	-1.45	-0.371	-0.9105	0.0727	0.665	0.818	1	0.00634431892758427	down	0.215761724338083	SERPINE1_LRP1	SERPINE1_LRP1_iCAFs_Tregs	0.464898611559997	0.0161281376565382	0.00749794880357309	NA	0.0143174902969423	NA	0.001	0.591672972047092	0.296336486023546	-1.65077510425439	-1.13846558914096	0.127901392668481	0.836241395870018	0.0856010885224908	0.0594685449015527	-0.0323685243379392	-0.087246696328677	0.308839381961912	0.175619834710744	0.342615882141574	0.373809737693137	0.0123852480089467	-0.0547578956675377	0.500926449701985	0.179512841066143	0.00634431892758427	0.215761724338083	0.529670468872519	0.125472441543129	0.218128797569373	NA	8.89443054566564	0.736708158260177	0.0162904795850566	0.0163007744826001	2.36440315238602	0.189108205575376	0	0.529670468872519	TRUE	0.343726611149202	LGMA
720211	LAMN-(LGMA+MHNA+GCA)/3	LAMN	Endothelial	Tregs	FN1	PLAUR	0.0942	-1.78	-0.8429	0.842	1	0.0679	1	0.00468028948327666	up	0.0978962148882556	FN1_PLAUR	FN1_PLAUR_Endothelial_Tregs	0.557586370700758	0.0152674726930033	0.00851293468866461	0.50154263852894	0.0154166666666667	0.00773211567732116	0.060706862958961	0.223854363600918	0.142280613279939	0.00703560098073302	0.0746879085003505	0.519349287658076	0.148591323835441	0.524851928925884	0.53387626060509	-2.07927180178071	-1.1681302257195	0.0850700682716493	0.889148401006108	0.0540334171757097	0.0398850161696011	0.00468028948327666	0.0978962148882556	0.528844838379836	0.104080391117586	0.0046313676705676	-0.140059115813851	0.464933412240001	0.0988253681364105	0.312560235149264	0.568810858088461	8.32058161610763	0.675787527388597	0.00137169132967656	0.0023867888967698	3.00171409324554	0.0967439414292325	0	0.528844838379836	TRUE	0.343721204281795	LGMA
720212	LAMN-(LGMA+MHNA+GCA)/3	LAMN	Endothelial	Tregs	FN1	PLAUR	0.0942	-1.78	-0.8429	0.842	1	0.0679	1	0.0046313676705676	down	-0.140059115813851	FN1_PLAUR	FN1_PLAUR_Endothelial_Tregs	0.557586370700758	0.0152674726930033	0.00851293468866461	0.50154263852894	0.0154166666666667	0.00773211567732116	0.060706862958961	0.223854363600918	0.142280613279939	0.00703560098073302	0.0746879085003505	0.519349287658076	0.148591323835441	0.524851928925884	0.53387626060509	-2.07927180178071	-1.1681302257195	0.0850700682716493	0.889148401006108	0.0540334171757097	0.0398850161696011	0.00468028948327666	0.0978962148882556	0.528844838379836	0.104080391117586	0.0046313676705676	-0.140059115813851	0.464933412240001	0.0988253681364105	0.312560235149264	0.568810858088461	8.32058161610763	0.675787527388597	0.00137169132967656	0.0023867888967698	3.00171409324554	0.0967439414292325	0	0.528844838379836	TRUE	0.343721204281795	LGMA
720213	LAMN-(LGMA+MHNA+GCA)/3	LAMN	NK.cells	iCAFs	ADAM17	NOTCH1	-0.103	-1.35	-0.7265	0.722	1	0.178	1	0.00978319272680955	up	-0.0143157270622452	ADAM17_NOTCH1	ADAM17_NOTCH1_NK.cells_iCAFs	0.189719466613573	0.0084530143970725	0.00160370138268945	0.206706544876458	0.0121951219512195	0.00252081152288364	0.439766549598653	0.900388818556685	0.670077684077669	-0.0145706686503272	-0.141462802430361	0.427064991195774	0.246338242356331	0.383384024331679	0.335861213382424	-1.01193299688299	-0.749579997691106	0.117566475026949	0.76547340998922	0.0960743801652893	0.0952883578871721	0.00978319272680955	-0.0143157270622452	0.508322779731926	0.154038413893141	0.00556854668817267	0.906339761041279	0.655312321250077	0.113404345778105	0.150141883929131	0.199129753879014	6.43489080148586	0.518073434833019	0.039936350202179	0.0526077232213401	1.47793891995205	0.229174435792768	0	0.655312321250077	TRUE	0.343718311022186	GCA
720214	LAMN-(LGMA+MHNA+GCA)/3	LAMN	NK.cells	iCAFs	ADAM17	NOTCH1	-0.103	-1.35	-0.7265	0.722	1	0.178	1	0.00556854668817267	down	0.906339761041279	ADAM17_NOTCH1	ADAM17_NOTCH1_NK.cells_iCAFs	0.189719466613573	0.0084530143970725	0.00160370138268945	0.206706544876458	0.0121951219512195	0.00252081152288364	0.439766549598653	0.900388818556685	0.670077684077669	-0.0145706686503272	-0.141462802430361	0.427064991195774	0.246338242356331	0.383384024331679	0.335861213382424	-1.01193299688299	-0.749579997691106	0.117566475026949	0.76547340998922	0.0960743801652893	0.0952883578871721	0.00978319272680955	-0.0143157270622452	0.508322779731926	0.154038413893141	0.00556854668817267	0.906339761041279	0.655312321250077	0.113404345778105	0.150141883929131	0.199129753879014	6.43489080148586	0.518073434833019	0.039936350202179	0.0526077232213401	1.47793891995205	0.229174435792768	0	0.655312321250077	TRUE	0.343718311022186	GCA
720215	GCA-(LGMA+LAMN+MHNA)/3	GCA	B.cells	Endothelial	CXCL12	ITGB1	-1.08	-0.625	-0.8525	0.439	0.921	0.107	1	0.00185364967045862	up	-0.149997499061333	CXCL12_ITGB1	CXCL12_ITGB1_B.cells_Endothelial	0.0186831662937681	0.600083480457723	0.0112114594555348	0.0199410029498525	0.563927507447865	0.0112452800895208	0.0711544356316257	0.391834343333059	0.231494389482342	-0.386138318138509	-0.357535479757879	0.170801984952777	0.481351048503282	0.186769649431727	0.223767408356011	-0.606635138946744	-0.97061622231479	0.231247754222063	0.843087495508444	0.132141573841179	0.0599173553719008	0.00185364967045862	-0.149997499061333	0.483508404060165	0.0764072549816001	0.0122024295984371	-1.09744857287635	0.290748630160441	0.21660259158766	0.0349370381061026	0.0393276417984458	2.75106312795945	0.330037730930821	0.421806409895293	0.568327856353347	8.25029768594576	0.734033862790337	0	0.483508404060165	TRUE	0.343717681678672	LGMA
720216	GCA-(LGMA+LAMN+MHNA)/3	GCA	B.cells	Endothelial	CXCL12	ITGB1	-1.08	-0.625	-0.8525	0.439	0.921	0.107	1	0.0122024295984371	down	-1.09744857287635	CXCL12_ITGB1	CXCL12_ITGB1_B.cells_Endothelial	0.0186831662937681	0.600083480457723	0.0112114594555348	0.0199410029498525	0.563927507447865	0.0112452800895208	0.0711544356316257	0.391834343333059	0.231494389482342	-0.386138318138509	-0.357535479757879	0.170801984952777	0.481351048503282	0.186769649431727	0.223767408356011	-0.606635138946744	-0.97061622231479	0.231247754222063	0.843087495508444	0.132141573841179	0.0599173553719008	0.00185364967045862	-0.149997499061333	0.483508404060165	0.0764072549816001	0.0122024295984371	-1.09744857287635	0.290748630160441	0.21660259158766	0.0349370381061026	0.0393276417984458	2.75106312795945	0.330037730930821	0.421806409895293	0.568327856353347	8.25029768594576	0.734033862790337	0	0.483508404060165	TRUE	0.343717681678672	LGMA
720217	MHNA-(LGMA+LAMN+GCA)/3	MHNA	B.cells	Tregs	SEMA5A	PLXNA3	-4.23	-0.271	-2.2505	1	1	0.757	1	0.0096451914274548	up	-0.91075130706708	SEMA5A_PLXNA3	SEMA5A_PLXNA3_B.cells_Tregs	7.23158247845535e-05	0.0472837039342025	3.41936004887049e-06	0.000104329681794471	0.0524477999067628	5.47186227509263e-06	0.714769094866929	0.591672972047092	0.653221033457011	0	0	0.0344565391387866	0.0101448695373779	0.464883143909076	0.464883143909076	-0.0327650166554803	-0.120904120499927	0.34654599353216	0.23052910528207	0.342481135465325	0.346770571325907	0.0096451914274548	-0.91075130706708	0.344376739523056	0.15268736494567	0.00504755185593639	-0.44336218463264	0.409751293242827	0.105299627396742	0.00115078659830815	0.00121172727120341	0.0371415184335531	0.00554022834912456	0.298563895757081	0.350651999378419	4.42468010890139	0.878798244105406	0	0.409751293242827	TRUE	0.343712343572786	LGMA
720218	MHNA-(LGMA+LAMN+GCA)/3	MHNA	B.cells	Tregs	SEMA5A	PLXNA3	-4.23	-0.271	-2.2505	1	1	0.757	1	0.00504755185593639	down	-0.44336218463264	SEMA5A_PLXNA3	SEMA5A_PLXNA3_B.cells_Tregs	7.23158247845535e-05	0.0472837039342025	3.41936004887049e-06	0.000104329681794471	0.0524477999067628	5.47186227509263e-06	0.714769094866929	0.591672972047092	0.653221033457011	0	0	0.0344565391387866	0.0101448695373779	0.464883143909076	0.464883143909076	-0.0327650166554803	-0.120904120499927	0.34654599353216	0.23052910528207	0.342481135465325	0.346770571325907	0.0096451914274548	-0.91075130706708	0.344376739523056	0.15268736494567	0.00504755185593639	-0.44336218463264	0.409751293242827	0.105299627396742	0.00115078659830815	0.00121172727120341	0.0371415184335531	0.00554022834912456	0.298563895757081	0.350651999378419	4.42468010890139	0.878798244105406	0	0.409751293242827	TRUE	0.343712343572786	LGMA
720219	LAMN-(LGMA+MHNA+GCA)/3	LAMN	SPP1..macrophages	SPP1..macrophages	VEGFA	FLT1	-0.703	-6.76	-3.7315	0.526	0.964	0.0318	0.878	0.0169721426861602	up	3.09722264321684	VEGFA_FLT1	VEGFA_FLT1_SPP1..macrophages_SPP1..macrophages	0.0965326824626601	0	0	0.0984126984126984	0	0	0.117858340400099	0.117858340400099	0.117858340400099	-0.196147021859921	-0.279014255846261	0.234472546822475	0.408295982071394	0.235473027052985	0.25844405314551	-10.1235926689052	-1.49757288001557	0.00442418253683076	0.934670319798778	0.00431189363995688	0.0212899748472871	0.0169721426861602	3.09722264321684	1.001	0.224419079302918	0.0119471079416625	0.652316910007601	0.609096108376488	0.212630747728982	0.188162914434146	0.201590704014066	5.4020913726173	0.629093776733409	0.001	0.001	0	0.001	0	1.001	TRUE	0.343710755528993	LGMA
720220	LAMN-(LGMA+MHNA+GCA)/3	LAMN	SPP1..macrophages	SPP1..macrophages	VEGFA	FLT1	-0.703	-6.76	-3.7315	0.526	0.964	0.0318	0.878	0.0119471079416625	down	0.652316910007601	VEGFA_FLT1	VEGFA_FLT1_SPP1..macrophages_SPP1..macrophages	0.0965326824626601	0	0	0.0984126984126984	0	0	0.117858340400099	0.117858340400099	0.117858340400099	-0.196147021859921	-0.279014255846261	0.234472546822475	0.408295982071394	0.235473027052985	0.25844405314551	-10.1235926689052	-1.49757288001557	0.00442418253683076	0.934670319798778	0.00431189363995688	0.0212899748472871	0.0169721426861602	3.09722264321684	1.001	0.224419079302918	0.0119471079416625	0.652316910007601	0.609096108376488	0.212630747728982	0.188162914434146	0.201590704014066	5.4020913726173	0.629093776733409	0.001	0.001	0	0.001	0	1.001	TRUE	0.343710755528993	LGMA
720221	MHNA-(LGMA+LAMN+GCA)/3	MHNA	Epithelial	iCAFs	DKK1	LRP5	0.364	-7.08	-3.358	0.646	1	0.0216	0.453	0.0267416302404317	up	-1.03046214838934	DKK1_LRP5	DKK1_LRP5_Epithelial_iCAFs	0.00339348384323495	0	0	0.00378787878787879	NA	NA	0.197703809143393	0.001	0.0993519045716963	0.0690753634497894	0.189767482004916	0.627601248599328	0.311669601408676	0.616816071714423	0.615435408996318	-11.7920674418514	-1.66554624884907	0.00235806683435142	0.949784405318002	0.00251527128997485	0.0156081566654689	0.0267416302404317	-1.03046214838934	0.32248323279193	0.320063511197709	0.00365396399073316	3.04734427611502	1.001	0.0836206461702372	0.0626010506714818	0.0704682675814751	0.770662759695047	0.257904723186304	0.001	NA	0	0.001	0	1.001	TRUE	0.343710211588007	LAMN
720222	MHNA-(LGMA+LAMN+GCA)/3	MHNA	Epithelial	iCAFs	DKK1	LRP5	0.364	-7.08	-3.358	0.646	1	0.0216	0.453	0.00365396399073316	down	3.04734427611502	DKK1_LRP5	DKK1_LRP5_Epithelial_iCAFs	0.00339348384323495	0	0	0.00378787878787879	NA	NA	0.197703809143393	0.001	0.0993519045716963	0.0690753634497894	0.189767482004916	0.627601248599328	0.311669601408676	0.616816071714423	0.615435408996318	-11.7920674418514	-1.66554624884907	0.00235806683435142	0.949784405318002	0.00251527128997485	0.0156081566654689	0.0267416302404317	-1.03046214838934	0.32248323279193	0.320063511197709	0.00365396399073316	3.04734427611502	1.001	0.0836206461702372	0.0626010506714818	0.0704682675814751	0.770662759695047	0.257904723186304	0.001	NA	0	0.001	0	1.001	TRUE	0.343710211588007	LAMN
720223	MHNA-(LGMA+LAMN+GCA)/3	MHNA	SPP1..macrophages	Epithelial	TIMP3	MMP2	-2.56	0.858	-0.851	0.0707	0.789	0.515	1	0.00625865333080584	up	0.201426760518014	TIMP3_MMP2	TIMP3_MMP2_SPP1..macrophages_Epithelial	0.0240809113978629	0.0265878164748048	0.000640258852792413	0.0177133655394525	0.0312878787878788	0.000554213633923779	0.718445157367712	0.197703809143393	0.458074483255552	-2.94548630067994	-1.1505805862031	0.0681327036977749	0.839182807747719	0.0529053945894029	0.0580278533696174	0.247269397482658	0.288192770958809	0.7899748472871	0.44699964067553	0.735312612288897	0.691070786920589	0.00625865333080584	0.201426760518014	0.547779186117987	0.119532758775724	0.00138585153821702	0.6023479226453	0.600004889426633	0.0483373543840177	0.0273758221603482	0.0303490238147804	1.93694403533664	0.204259323110823	0.0262392910110181	0.0424544862368117	2.69335041897208	0.282512329831483	0	0.600004889426633	TRUE	0.343705388728451	LGMA
720224	MHNA-(LGMA+LAMN+GCA)/3	MHNA	SPP1..macrophages	Epithelial	TIMP3	MMP2	-2.56	0.858	-0.851	0.0707	0.789	0.515	1	0.00138585153821702	down	0.6023479226453	TIMP3_MMP2	TIMP3_MMP2_SPP1..macrophages_Epithelial	0.0240809113978629	0.0265878164748048	0.000640258852792413	0.0177133655394525	0.0312878787878788	0.000554213633923779	0.718445157367712	0.197703809143393	0.458074483255552	-2.94548630067994	-1.1505805862031	0.0681327036977749	0.839182807747719	0.0529053945894029	0.0580278533696174	0.247269397482658	0.288192770958809	0.7899748472871	0.44699964067553	0.735312612288897	0.691070786920589	0.00625865333080584	0.201426760518014	0.547779186117987	0.119532758775724	0.00138585153821702	0.6023479226453	0.600004889426633	0.0483373543840177	0.0273758221603482	0.0303490238147804	1.93694403533664	0.204259323110823	0.0262392910110181	0.0424544862368117	2.69335041897208	0.282512329831483	0	0.600004889426633	TRUE	0.343705388728451	LGMA
720225	LAMN-(LGMA+MHNA+GCA)/3	LAMN	Epithelial	iCAFs	SEMA5A	MET	-0.697	0.249	-0.224	0.557	1	0.807	1	0.00797599001728792	up	-0.612463303228005	SEMA5A_MET	SEMA5A_MET_Epithelial_iCAFs	0.0241146973822968	0.00548601932836119	0.000132293695936861	0.027027027027027	0.00791465287924769	0.000213909537276965	0.224577196182587	0.900388818556685	0.562483007369636	-0.177138928963911	-0.254144804826271	0.236053305586682	0.382723707379542	0.242996638386425	0.270749959980791	0.0231884898542045	0.0931264652779296	0.595018864534675	0.184849982033777	0.570203018325548	0.554100790513834	0.00797599001728792	-0.612463303228005	0.39892961332907	0.136345686868236	0.00465177033283028	0.316796562596015	0.548052467080854	0.0991427567584037	0.0512818463087432	0.0558488079590468	2.29725106309797	0.281819009066458	0.0157290984462284	0.0230700739339631	1.7521880899195	0.232543450858042	0	0.548052467080854	TRUE	0.343704797693335	LGMA
720226	LAMN-(LGMA+MHNA+GCA)/3	LAMN	Epithelial	iCAFs	SEMA5A	MET	-0.697	0.249	-0.224	0.557	1	0.807	1	0.00465177033283028	down	0.316796562596015	SEMA5A_MET	SEMA5A_MET_Epithelial_iCAFs	0.0241146973822968	0.00548601932836119	0.000132293695936861	0.027027027027027	0.00791465287924769	0.000213909537276965	0.224577196182587	0.900388818556685	0.562483007369636	-0.177138928963911	-0.254144804826271	0.236053305586682	0.382723707379542	0.242996638386425	0.270749959980791	0.0231884898542045	0.0931264652779296	0.595018864534675	0.184849982033777	0.570203018325548	0.554100790513834	0.00797599001728792	-0.612463303228005	0.39892961332907	0.136345686868236	0.00465177033283028	0.316796562596015	0.548052467080854	0.0991427567584037	0.0512818463087432	0.0558488079590468	2.29725106309797	0.281819009066458	0.0157290984462284	0.0230700739339631	1.7521880899195	0.232543450858042	0	0.548052467080854	TRUE	0.343704797693335	LGMA
720227	MHNA-(LGMA+LAMN+GCA)/3	MHNA	Epithelial	Macrophages	EDIL3	ITGAV	0.0541	-0.481	-0.21345	0.748	1	0.476	0.956	-0.00227100367759075	up	-0.228657859908517	EDIL3_ITGAV	EDIL3_ITGAV_Epithelial_Macrophages	0.001705618587403	0.159517141529408	0.000272075401601953	0.00148148148148148	0.183725878641133	0.000272186486875752	0.197703809143393	0.0345408446629282	0.11612232690316	0.00682192355553264	0.126098402135539	0.50002000960461	0.224967984632624	0.524331679206019	0.571034096366256	-0.155071055741443	-0.322393047279507	0.271087854832914	0.483830398850162	0.241555874955084	0.227115522817104	-0.00227100367759075	-0.228657859908517	0.469122479438312	0.0360264137096706	0.0330866048097903	0.244507637555377	0.534900420583911	0.541481742477762	0.00390448883147614	0.00375251053083938	0.678155898239783	0.0793891966304378	0.175039571397179	0.223809481297512	5.95139651835449	0.491442936285788	0	0.534900420583911	TRUE	0.343702053692832	LGMA
720228	MHNA-(LGMA+LAMN+GCA)/3	MHNA	Epithelial	Macrophages	EDIL3	ITGAV	0.0541	-0.481	-0.21345	0.748	1	0.476	0.956	0.0330866048097903	down	0.244507637555377	EDIL3_ITGAV	EDIL3_ITGAV_Epithelial_Macrophages	0.001705618587403	0.159517141529408	0.000272075401601953	0.00148148148148148	0.183725878641133	0.000272186486875752	0.197703809143393	0.0345408446629282	0.11612232690316	0.00682192355553264	0.126098402135539	0.50002000960461	0.224967984632624	0.524331679206019	0.571034096366256	-0.155071055741443	-0.322393047279507	0.271087854832914	0.483830398850162	0.241555874955084	0.227115522817104	-0.00227100367759075	-0.228657859908517	0.469122479438312	0.0360264137096706	0.0330866048097903	0.244507637555377	0.534900420583911	0.541481742477762	0.00390448883147614	0.00375251053083938	0.678155898239783	0.0793891966304378	0.175039571397179	0.223809481297512	5.95139651835449	0.491442936285788	0	0.534900420583911	TRUE	0.343702053692832	LGMA
720229	LGMA-(LAMN+MHNA+GCA)/3	LGMA	Tregs	Fibroblasts	CKLF	LRP6	-0.0756	-0.483	-0.2793	0.845	1	0.374	1	0.0016996588249123	up	-3.54730840291666	CKLF_LRP6	CKLF_LRP6_Tregs_Fibroblasts	0.178594556861445	0.0338372032491597	0.00604314031971432	0.182978254952811	0.0400611254655538	0.00733031482913266	0.204322685818432	0.231631743788032	0.217977214803232	-0.00552963280340326	-0.0731432910503077	0.440291339843125	0.146250200096046	0.411117336321434	0.38628541700016	-0.206303016137168	-0.42712839779952	0.270750988142292	0.575974667624865	0.219592166726554	0.183277937477542	0.0016996588249123	-3.54730840291666	0.001	0.0748996664967941	-0.000467645812081252	-3.30124770824202	0.001	0.0195039128308841	0.258552725204768	0.248766383681932	6.19149239312383	0.653323049655913	0.119440678262659	0.114857935533679	3.20931227553432	0.470735179385127	0.25	0.001	TRUE	0.343702012776836	GCA
720230	LGMA-(LAMN+MHNA+GCA)/3	LGMA	Tregs	Fibroblasts	CKLF	LRP6	-0.0756	-0.483	-0.2793	0.845	1	0.374	1	-0.000467645812081252	down	-3.30124770824202	CKLF_LRP6	CKLF_LRP6_Tregs_Fibroblasts	0.178594556861445	0.0338372032491597	0.00604314031971432	0.182978254952811	0.0400611254655538	0.00733031482913266	0.204322685818432	0.231631743788032	0.217977214803232	-0.00552963280340326	-0.0731432910503077	0.440291339843125	0.146250200096046	0.411117336321434	0.38628541700016	-0.206303016137168	-0.42712839779952	0.270750988142292	0.575974667624865	0.219592166726554	0.183277937477542	0.0016996588249123	-3.54730840291666	0.001	0.0748996664967941	-0.000467645812081252	-3.30124770824202	0.001	0.0195039128308841	0.258552725204768	0.248766383681932	6.19149239312383	0.653323049655913	0.119440678262659	0.114857935533679	3.20931227553432	0.470735179385127	0.25	0.001	TRUE	0.343702012776836	GCA
720231	LGMA-(LAMN+MHNA+GCA)/3	LGMA	Epithelial	Fibroblasts	IL18	IL18RAP	-0.226	-2.3	-1.263	0.809	1	0.0236	1	0.00672625203480378	up	-2.24826695617188	IL18_IL18RAP	IL18_IL18RAP_Epithelial_Fibroblasts	0.162379741150002	0.0120979463030006	0.00196446138912786	0.185076169994205	0.0163172112114035	0.00301992695599306	0.261235324397914	0.231631743788032	0.246433534092973	-0.0208036341156265	-0.0920514783877277	0.373719385304946	0.175264126780855	0.368496878501681	0.370557867776533	-3.74230239316875	-1.62708799702989	0.062297879985627	0.946101329500539	0.0283866331297161	0.0167759611929572	0.00672625203480378	-2.24826695617188	0.0997630725968221	0.124110605070136	0.00281969421931015	-1.64633993680617	0.190884857997316	0.0706425490124504	0.350125287666427	0.341405536863579	6.12658655574643	0.750806991883646	0.171135365432254	0.177349223782078	1.97379912635396	0.411965164397425	0.25	0.190884857997316	TRUE	0.343696829346985	LAMN
720232	LGMA-(LAMN+MHNA+GCA)/3	LGMA	Epithelial	Fibroblasts	IL18	IL18RAP	-0.226	-2.3	-1.263	0.809	1	0.0236	1	0.00281969421931015	down	-1.64633993680617	IL18_IL18RAP	IL18_IL18RAP_Epithelial_Fibroblasts	0.162379741150002	0.0120979463030006	0.00196446138912786	0.185076169994205	0.0163172112114035	0.00301992695599306	0.261235324397914	0.231631743788032	0.246433534092973	-0.0208036341156265	-0.0920514783877277	0.373719385304946	0.175264126780855	0.368496878501681	0.370557867776533	-3.74230239316875	-1.62708799702989	0.062297879985627	0.946101329500539	0.0283866331297161	0.0167759611929572	0.00672625203480378	-2.24826695617188	0.0997630725968221	0.124110605070136	0.00281969421931015	-1.64633993680617	0.190884857997316	0.0706425490124504	0.350125287666427	0.341405536863579	6.12658655574643	0.750806991883646	0.171135365432254	0.177349223782078	1.97379912635396	0.411965164397425	0.25	0.190884857997316	TRUE	0.343696829346985	LAMN
720233	LAMN-(LGMA+MHNA+GCA)/3	LAMN	iCAFs	Epithelial	TGFB1	PDGFRA	-0.725	-1.07	-0.8975	0.155	1	0.484	1	0.0142724411443876	up	5.84823652748482	TGFB1_PDGFRA	TGFB1_PDGFRA_iCAFs_Epithelial	0.180791251799164	0.0050748024826523	0.000917479893472212	0.221736727735941	0.00482625482625483	0.00107015795239354	0.900388818556685	0.224577196182587	0.562483007369636	-0.587009518826539	-0.809668301829709	0.229730270529854	0.740035216904114	0.15511445493837	0.10334960781175	-0.337215463040479	-0.315154638355588	0.150175170679123	0.475678224937118	0.179527488321955	0.23001257635645	0.0142724411443876	5.84823652748482	1.001	0.197988683766416	0.00406645423860496	-0.617458727644031	0.378076651140241	0.0900374416683993	0.0967691320531394	0.233072233998031	6.54341601546181	0.386810299661381	0.00728643631388907	0.00831980382234665	1.29663069934176	0.145887602385623	0	1.001	TRUE	0.343696675406471	LGMA
720234	LAMN-(LGMA+MHNA+GCA)/3	LAMN	iCAFs	Epithelial	TGFB1	PDGFRA	-0.725	-1.07	-0.8975	0.155	1	0.484	1	0.00406645423860496	down	-0.617458727644031	TGFB1_PDGFRA	TGFB1_PDGFRA_iCAFs_Epithelial	0.180791251799164	0.0050748024826523	0.000917479893472212	0.221736727735941	0.00482625482625483	0.00107015795239354	0.900388818556685	0.224577196182587	0.562483007369636	-0.587009518826539	-0.809668301829709	0.229730270529854	0.740035216904114	0.15511445493837	0.10334960781175	-0.337215463040479	-0.315154638355588	0.150175170679123	0.475678224937118	0.179527488321955	0.23001257635645	0.0142724411443876	5.84823652748482	1.001	0.197988683766416	0.00406645423860496	-0.617458727644031	0.378076651140241	0.0900374416683993	0.0967691320531394	0.233072233998031	6.54341601546181	0.386810299661381	0.00728643631388907	0.00831980382234665	1.29663069934176	0.145887602385623	0	1.001	TRUE	0.343696675406471	LGMA
720235	MHNA-(LGMA+LAMN+GCA)/3	MHNA	Endothelial	Macrophages	TNFSF12	CD163	-0.217	-1.97	-1.0935	0.772	1	0.00165	0.098	-0.00358586058692061	up	-1.16013049721426	TNFSF12_CD163	TNFSF12_CD163_Endothelial_Macrophages	0.0511735429160143	0.24361115943898	0.0124664461223707	0.0680169503698916	0.179250128402671	0.0121920470873611	0.243146692749466	0.0345408446629282	0.138843768706197	-0.0243870458271453	-0.112382699664264	0.377221066111734	0.205278533696174	0.360212902193053	0.355610693132704	-5.4815566298986	-2.78251605578609	0.0754132231404959	0.989714337046353	0.0161696011498383	0.00229069349622709	-0.00358586058692061	-1.16013049721426	0.298768631537309	0.0231538099607863	0.0252147051457706	-1.28330281068544	0.25693482568147	0.419024616311319	0.200517746083004	0.200373166165522	4.24449022574866	0.530369475379366	0.143387878409105	0.186538986058852	5.05553292748524	0.489257421319649	0.333333333333333	0.298768631537309	TRUE	0.343696369607922	LAMN
720236	MHNA-(LGMA+LAMN+GCA)/3	MHNA	Endothelial	Macrophages	TNFSF12	CD163	-0.217	-1.97	-1.0935	0.772	1	0.00165	0.098	0.0252147051457706	down	-1.28330281068544	TNFSF12_CD163	TNFSF12_CD163_Endothelial_Macrophages	0.0511735429160143	0.24361115943898	0.0124664461223707	0.0680169503698916	0.179250128402671	0.0121920470873611	0.243146692749466	0.0345408446629282	0.138843768706197	-0.0243870458271453	-0.112382699664264	0.377221066111734	0.205278533696174	0.360212902193053	0.355610693132704	-5.4815566298986	-2.78251605578609	0.0754132231404959	0.989714337046353	0.0161696011498383	0.00229069349622709	-0.00358586058692061	-1.16013049721426	0.298768631537309	0.0231538099607863	0.0252147051457706	-1.28330281068544	0.25693482568147	0.419024616311319	0.200517746083004	0.200373166165522	4.24449022574866	0.530369475379366	0.143387878409105	0.186538986058852	5.05553292748524	0.489257421319649	0.333333333333333	0.298768631537309	TRUE	0.343696369607922	LAMN
720237	GCA-(LGMA+LAMN+MHNA)/3	GCA	CD4..T.cells	Fibroblasts	COL1A2	ITGB1	-2.18	-0.276	-1.228	0.0268	1	0.662	1	0.000951858645762374	up	-0.279227695763985	COL1A2_ITGB1	COL1A2_ITGB1_CD4..T.cells_Fibroblasts	0.0284980558947506	0.731969393113793	0.0208597046782035	0.0334447373376012	0.56711362525316	0.0189669662371667	0.3059809126524	0.570070300444639	0.438025606548519	-3.42666614901724	-1.57186520597121	0.0827197054586201	0.907615655514647	0.0454618216744037	0.0298543300784377	-0.0494431949146428	-0.1791420105603	0.344637082285304	0.318743262666188	0.318271649299317	0.304662234998203	0.000951858645762374	-0.279227695763985	0.459873934950071	0.0675786148133467	0.0354161584653719	0.691531410245639	0.616230685771229	0.577720828097329	0.001	0.0129258817681229	3.60996703447498	0.0769099866102819	0.557187085945125	0.573169133736834	8.70595496864369	0.816252497068655	0	0.616230685771229	TRUE	0.343696335610991	LAMN
720238	GCA-(LGMA+LAMN+MHNA)/3	GCA	CD4..T.cells	Fibroblasts	COL1A2	ITGB1	-2.18	-0.276	-1.228	0.0268	1	0.662	1	0.0354161584653719	down	0.691531410245639	COL1A2_ITGB1	COL1A2_ITGB1_CD4..T.cells_Fibroblasts	0.0284980558947506	0.731969393113793	0.0208597046782035	0.0334447373376012	0.56711362525316	0.0189669662371667	0.3059809126524	0.570070300444639	0.438025606548519	-3.42666614901724	-1.57186520597121	0.0827197054586201	0.907615655514647	0.0454618216744037	0.0298543300784377	-0.0494431949146428	-0.1791420105603	0.344637082285304	0.318743262666188	0.318271649299317	0.304662234998203	0.000951858645762374	-0.279227695763985	0.459873934950071	0.0675786148133467	0.0354161584653719	0.691531410245639	0.616230685771229	0.577720828097329	0.001	0.0129258817681229	3.60996703447498	0.0769099866102819	0.557187085945125	0.573169133736834	8.70595496864369	0.816252497068655	0	0.616230685771229	TRUE	0.343696335610991	LAMN
720239	MHNA-(LGMA+LAMN+GCA)/3	MHNA	Endothelial	Macrophages	GGT1	CD81	0.88	-0.912	-0.016	1	1	0.11	0.74	-0.00228997117310237	up	-0.242094837682997	GGT1_CD81	GGT1_CD81_Endothelial_Macrophages	0	0.436496006383755	0	0	0.356250152860322	0	0.243146692749466	0.0345408446629282	0.138843768706197	0	0	0.768188730590683	0.0101448695373779	0.464883143909076	0.464883143909076	-0.874249871135699	-0.958607314841775	0.173082105641394	0.839359504132231	0.106315127560187	0.061399568810636	-0.00228997117310237	-0.242094837682997	0.466665036485759	0.035840719698332	0.0356386207069554	0.739813309398069	0.625014960572058	0.581181503150059	0.001	0.001	0	0.001	0.286832013863031	0.338255328163209	7.71627044391675	0.530521464118645	0	0.625014960572058	TRUE	0.343693308939381	LGMA
720240	MHNA-(LGMA+LAMN+GCA)/3	MHNA	Endothelial	Macrophages	GGT1	CD81	0.88	-0.912	-0.016	1	1	0.11	0.74	0.0356386207069554	down	0.739813309398069	GGT1_CD81	GGT1_CD81_Endothelial_Macrophages	0	0.436496006383755	0	0	0.356250152860322	0	0.243146692749466	0.0345408446629282	0.138843768706197	0	0	0.768188730590683	0.0101448695373779	0.464883143909076	0.464883143909076	-0.874249871135699	-0.958607314841775	0.173082105641394	0.839359504132231	0.106315127560187	0.061399568810636	-0.00228997117310237	-0.242094837682997	0.466665036485759	0.035840719698332	0.0356386207069554	0.739813309398069	0.625014960572058	0.581181503150059	0.001	0.001	0	0.001	0.286832013863031	0.338255328163209	7.71627044391675	0.530521464118645	0	0.625014960572058	TRUE	0.343693308939381	LGMA
720241	LAMN-(LGMA+MHNA+GCA)/3	LAMN	C1Qhi.monocytes	Endothelial	HMGB1	TLR4	-0.396	-0.49	-0.443	0.328	0.733	0.51	0.978	0.0102478345718341	up	0.52757940843654	HMGB1_TLR4	HMGB1_TLR4_C1Qhi.monocytes_Endothelial	0.832106730584364	0.0263128615491326	0.0218951091959678	0.822447112137519	0.0293718375910157	0.0241567830049031	0.637645667210595	0.060706862958961	0.349176265084778	-0.191713957890175	-0.484126156288321	0.312590043220746	0.578417640467424	0.236913718584921	0.17860573075076	-0.143290613712011	-0.292429823902064	0.268774703557312	0.451693316564858	0.247754222062522	0.241825368307582	0.0102478345718341	0.52757940843654	0.607428129469378	0.158587312190523	-0.00128870268320879	-0.942672596615827	0.318908141942416	0.00673135866367967	0.371677731279945	0.742061902833291	8.6353050488644	0.268024855182236	0.110147590564859	0.0923697604900136	3.35348506157447	0.513960039295855	0	0.607428129469378	TRUE	0.343692899430122	MHNA
720242	LAMN-(LGMA+MHNA+GCA)/3	LAMN	C1Qhi.monocytes	Endothelial	HMGB1	TLR4	-0.396	-0.49	-0.443	0.328	0.733	0.51	0.978	-0.00128870268320879	down	-0.942672596615827	HMGB1_TLR4	HMGB1_TLR4_C1Qhi.monocytes_Endothelial	0.832106730584364	0.0263128615491326	0.0218951091959678	0.822447112137519	0.0293718375910157	0.0241567830049031	0.637645667210595	0.060706862958961	0.349176265084778	-0.191713957890175	-0.484126156288321	0.312590043220746	0.578417640467424	0.236913718584921	0.17860573075076	-0.143290613712011	-0.292429823902064	0.268774703557312	0.451693316564858	0.247754222062522	0.241825368307582	0.0102478345718341	0.52757940843654	0.607428129469378	0.158587312190523	-0.00128870268320879	-0.942672596615827	0.318908141942416	0.00673135866367967	0.371677731279945	0.742061902833291	8.6353050488644	0.268024855182236	0.110147590564859	0.0923697604900136	3.35348506157447	0.513960039295855	0	0.607428129469378	TRUE	0.343692899430122	MHNA
720243	GCA-(LGMA+LAMN+MHNA)/3	GCA	Tregs	Macrophages	TNC	EGFR	-0.985	0.123	-0.431	0.889	1	0.882	1	0.00383708988682003	up	0.0744974533498676	TNC_EGFR	TNC_EGFR_Tregs_Macrophages	0.00343142168594032	0.0620439708198261	0.000212899026953	0.00495049504950495	0.0508474576271186	0.000251720087262964	0.298931809158155	0.0811229763135111	0.190027392735833	-0.0503317654443395	-0.0510982390297863	0.18424843925084	0.111053305586682	0.321674403713783	0.40597486793661	0.00670736402878617	0.0545314148681803	0.53546083363277	0.118195292849443	0.525152712899749	0.520908192597916	0.00383708988682003	0.0744974533498676	0.524565518832982	0.0958253679212316	0.0162131805479403	0.753422878666456	0.627491047852656	0.278994778481301	0.00739178665041716	0.0156194306930693	0.917576803558881	0.103417344960465	0.080794645910701	0.0759698316717883	3.02479991950782	0.336101763920628	0	0.627491047852656	TRUE	0.343692058807785	LGMA
720244	GCA-(LGMA+LAMN+MHNA)/3	GCA	Tregs	Macrophages	TNC	EGFR	-0.985	0.123	-0.431	0.889	1	0.882	1	0.0162131805479403	down	0.753422878666456	TNC_EGFR	TNC_EGFR_Tregs_Macrophages	0.00343142168594032	0.0620439708198261	0.000212899026953	0.00495049504950495	0.0508474576271186	0.000251720087262964	0.298931809158155	0.0811229763135111	0.190027392735833	-0.0503317654443395	-0.0510982390297863	0.18424843925084	0.111053305586682	0.321674403713783	0.40597486793661	0.00670736402878617	0.0545314148681803	0.53546083363277	0.118195292849443	0.525152712899749	0.520908192597916	0.00383708988682003	0.0744974533498676	0.524565518832982	0.0958253679212316	0.0162131805479403	0.753422878666456	0.627491047852656	0.278994778481301	0.00739178665041716	0.0156194306930693	0.917576803558881	0.103417344960465	0.080794645910701	0.0759698316717883	3.02479991950782	0.336101763920628	0	0.627491047852656	TRUE	0.343692058807785	LGMA
720245	MHNA-(LGMA+LAMN+GCA)/3	MHNA	Epithelial	Epithelial	LAMA2	DAG1	-1.35	-1.01	-1.18	0.476	1	0.557	1	0.0054303149345092	up	-0.059357854797524	LAMA2_DAG1	LAMA2_DAG1_Epithelial_Epithelial	0.0152116745349442	0.0611112868208147	0.00092960500552986	0.0170921334557698	0.0640985613712887	0.00109558116528092	0.197703809143393	0.197703809143393	0.197703809143393	-0.435230613827334	-0.322393047279507	0.138086281415079	0.450416199775892	0.178125500240115	0.238874659836722	-0.256686252874534	-0.254144804826271	0.157900646784046	0.409360402443406	0.20198526769673	0.261880165289256	0.0054303149345092	-0.059357854797524	0.500085178894238	0.11142322847638	0.00012008899865118	-0.294666944935885	0.436804492681973	0.0286468540448376	0.0114880998186277	0.0235154944479695	1.85952159559888	0.172302428724582	0.475064110987988	0.364669822457037	4.41698712584371	0.819546777954014	0	0.500085178894238	TRUE	0.343691865860979	LGMA
720246	MHNA-(LGMA+LAMN+GCA)/3	MHNA	Epithelial	Epithelial	LAMA2	DAG1	-1.35	-1.01	-1.18	0.476	1	0.557	1	0.00012008899865118	down	-0.294666944935885	LAMA2_DAG1	LAMA2_DAG1_Epithelial_Epithelial	0.0152116745349442	0.0611112868208147	0.00092960500552986	0.0170921334557698	0.0640985613712887	0.00109558116528092	0.197703809143393	0.197703809143393	0.197703809143393	-0.435230613827334	-0.322393047279507	0.138086281415079	0.450416199775892	0.178125500240115	0.238874659836722	-0.256686252874534	-0.254144804826271	0.157900646784046	0.409360402443406	0.20198526769673	0.261880165289256	0.0054303149345092	-0.059357854797524	0.500085178894238	0.11142322847638	0.00012008899865118	-0.294666944935885	0.436804492681973	0.0286468540448376	0.0114880998186277	0.0235154944479695	1.85952159559888	0.172302428724582	0.475064110987988	0.364669822457037	4.41698712584371	0.819546777954014	0	0.500085178894238	TRUE	0.343691865860979	LGMA
720247	GCA-(LGMA+LAMN+MHNA)/3	GCA	Tregs	Tregs	HLA.DRB5	CD4	-2.28	-0.289	-1.2845	1	1	0.51	1	0.00493765425391375	up	0.228885691703859	HLA.DRB5_CD4	HLA.DRB5_CD4_Tregs_Tregs	0	0.169226449988582	0	0	0.160548362528561	0	0.298931809158155	0.298931809158155	0.298931809158155	0	0	0.0787377941411878	0.0101448695373779	0.464883143909076	0.464883143909076	-0.0845122191076964	-0.292429823902064	0.340078153072224	0.451693316564858	0.284809558030902	0.241825368307582	0.00493765425391375	0.228885691703859	0.552801056218528	0.106600022484183	0.00821487403498337	0.111888379353077	0.5107720406241	0.15457123758534	0.001	0.001	0	0.001	0.294477714757544	0.240176374732462	6.30987623924159	0.773738728056581	0	0.552801056218528	TRUE	0.343691275270935	LGMA
720248	GCA-(LGMA+LAMN+MHNA)/3	GCA	Tregs	Tregs	HLA.DRB5	CD4	-2.28	-0.289	-1.2845	1	1	0.51	1	0.00821487403498337	down	0.111888379353077	HLA.DRB5_CD4	HLA.DRB5_CD4_Tregs_Tregs	0	0.169226449988582	0	0	0.160548362528561	0	0.298931809158155	0.298931809158155	0.298931809158155	0	0	0.0787377941411878	0.0101448695373779	0.464883143909076	0.464883143909076	-0.0845122191076964	-0.292429823902064	0.340078153072224	0.451693316564858	0.284809558030902	0.241825368307582	0.00493765425391375	0.228885691703859	0.552801056218528	0.106600022484183	0.00821487403498337	0.111888379353077	0.5107720406241	0.15457123758534	0.001	0.001	0	0.001	0.294477714757544	0.240176374732462	6.30987623924159	0.773738728056581	0	0.552801056218528	TRUE	0.343691275270935	LGMA
720249	MHNA-(LGMA+LAMN+GCA)/3	MHNA	Macrophages	Endothelial	EFEMP1	EGFR	-0.758	0.311	-0.2235	0.381	0.927	0.72	1	-0.0039807806429813	up	-1.40806163545283	EFEMP1_EGFR	EFEMP1_EGFR_Macrophages_Endothelial	0.0359102127722932	0.0254363571043133	0.000913424995767921	0.0282485875706215	0.0243979248504135	0.000689206916678349	0.0345408446629282	0.243146692749466	0.138843768706197	-0.317658868437881	-0.419075024324381	0.222846966543941	0.531795261725628	0.201576756843285	0.201196574355691	0.0443695936098755	0.142667503568732	0.622799137621272	0.264305605461732	0.603260869565217	0.594165468918433	-0.0039807806429813	-1.40806163545283	0.253425352817303	0.019287496175549	0.00911384967419087	0.300065477988991	0.545008459958433	0.168555914470154	0.0371427294881666	0.0406634349756702	2.0316265158097	0.215658478679971	0.0337136558408064	0.03697246361047	2.78130992282315	0.309126780596992	0	0.545008459958433	TRUE	0.343690507810012	LAMN
720250	MHNA-(LGMA+LAMN+GCA)/3	MHNA	Macrophages	Endothelial	EFEMP1	EGFR	-0.758	0.311	-0.2235	0.381	0.927	0.72	1	0.00911384967419087	down	0.300065477988991	EFEMP1_EGFR	EFEMP1_EGFR_Macrophages_Endothelial	0.0359102127722932	0.0254363571043133	0.000913424995767921	0.0282485875706215	0.0243979248504135	0.000689206916678349	0.0345408446629282	0.243146692749466	0.138843768706197	-0.317658868437881	-0.419075024324381	0.222846966543941	0.531795261725628	0.201576756843285	0.201196574355691	0.0443695936098755	0.142667503568732	0.622799137621272	0.264305605461732	0.603260869565217	0.594165468918433	-0.0039807806429813	-1.40806163545283	0.253425352817303	0.019287496175549	0.00911384967419087	0.300065477988991	0.545008459958433	0.168555914470154	0.0371427294881666	0.0406634349756702	2.0316265158097	0.215658478679971	0.0337136558408064	0.03697246361047	2.78130992282315	0.309126780596992	0	0.545008459958433	TRUE	0.343690507810012	LAMN
720251	LAMN-(LGMA+MHNA+GCA)/3	LAMN	CD4..T.cells	Fibroblasts	OSM	LIFR	-0.31	-1.92	-1.115	0.398	1	0.0116	0.92	0.0146784912476442	up	-0.0827902874301206	OSM_LIFR	OSM_LIFR_CD4..T.cells_Fibroblasts	0.0371553181706065	0.0251319371261405	0.000933785120165427	0.0508493822674419	0.0317928548017044	0.00161664702718514	0.372192634222999	0.20634857114243	0.289270602682715	-0.124036247657157	-0.400116927926312	0.340763566511926	0.516347846966544	0.266327837361934	0.208460060829198	-3.71624066068432	-1.93554201077308	0.0774568810636004	0.967166726554078	0.0285213798059648	0.00976913402802731	0.0146784912476442	-0.0827902874301206	0.495799701356014	0.201963962022421	-0.000337559106528672	-0.709790833457061	0.361278003932097	0.0215275722770583	0.42555613220818	0.524950117116021	3.7818990722065	0.684489624824941	0.0355454473455635	0.0660471716273093	3.55978012102858	0.391781449870197	0	0.495799701356014	TRUE	0.343690108594096	MHNA
720252	LAMN-(LGMA+MHNA+GCA)/3	LAMN	CD4..T.cells	Fibroblasts	OSM	LIFR	-0.31	-1.92	-1.115	0.398	1	0.0116	0.92	-0.000337559106528672	down	-0.709790833457061	OSM_LIFR	OSM_LIFR_CD4..T.cells_Fibroblasts	0.0371553181706065	0.0251319371261405	0.000933785120165427	0.0508493822674419	0.0317928548017044	0.00161664702718514	0.372192634222999	0.20634857114243	0.289270602682715	-0.124036247657157	-0.400116927926312	0.340763566511926	0.516347846966544	0.266327837361934	0.208460060829198	-3.71624066068432	-1.93554201077308	0.0774568810636004	0.967166726554078	0.0285213798059648	0.00976913402802731	0.0146784912476442	-0.0827902874301206	0.495799701356014	0.201963962022421	-0.000337559106528672	-0.709790833457061	0.361278003932097	0.0215275722770583	0.42555613220818	0.524950117116021	3.7818990722065	0.684489624824941	0.0355454473455635	0.0660471716273093	3.55978012102858	0.391781449870197	0	0.495799701356014	TRUE	0.343690108594096	MHNA
720253	LGMA-(LAMN+MHNA+GCA)/3	LGMA	Epithelial	NK.cells	BMP4	ACVR1	-0.94	-0.847	-0.8935	0.388	1	0.0688	1	0.0522658726560426	up	1.49487031522386	BMP4_ACVR1	BMP4_ACVR1_Epithelial_NK.cells	0.00887046834912775	0.0337975516622251	0.000299800112297778	0.0100044438592449	0.0395397604320025	0.000395573313449961	0.261235324397914	0.260586388381787	0.26091085638985	-0.386498177941445	-0.411168274405793	0.190511445493837	0.525132063390427	0.186649591804066	0.204738274371698	-0.984562592814522	-1.16241156176449	0.184266079770032	0.888003054257995	0.0981854114265181	0.0403117139777219	0.0522658726560426	1.49487031522386	0.784332658288922	0.569948845697024	-0.001507900767816	-0.727640501645842	0.358030484815692	0.00332146160606383	0.116176426278842	0.126502252735589	1.29874366770693	0.261923375826033	0.210876276948095	0.175603147702067	3.22934287111492	0.534088281189466	0	0.784332658288922	TRUE	0.343683285838376	MHNA
720254	LGMA-(LAMN+MHNA+GCA)/3	LGMA	Epithelial	NK.cells	BMP4	ACVR1	-0.94	-0.847	-0.8935	0.388	1	0.0688	1	-0.001507900767816	down	-0.727640501645842	BMP4_ACVR1	BMP4_ACVR1_Epithelial_NK.cells	0.00887046834912775	0.0337975516622251	0.000299800112297778	0.0100044438592449	0.0395397604320025	0.000395573313449961	0.261235324397914	0.260586388381787	0.26091085638985	-0.386498177941445	-0.411168274405793	0.190511445493837	0.525132063390427	0.186649591804066	0.204738274371698	-0.984562592814522	-1.16241156176449	0.184266079770032	0.888003054257995	0.0981854114265181	0.0403117139777219	0.0522658726560426	1.49487031522386	0.784332658288922	0.569948845697024	-0.001507900767816	-0.727640501645842	0.358030484815692	0.00332146160606383	0.116176426278842	0.126502252735589	1.29874366770693	0.261923375826033	0.210876276948095	0.175603147702067	3.22934287111492	0.534088281189466	0	0.784332658288922	TRUE	0.343683285838376	MHNA
720255	LAMN-(LGMA+MHNA+GCA)/3	LAMN	Macrophages	B.cells	TGFBI	ITGA5	-0.0278	-1.23	-0.6289	0.96	1	0.299	1	-0.000339616908235259	up	-0.176532324805908	TGFBI_ITGA5	TGFBI_ITGA5_Macrophages_B.cells	0.266382515361324	0.00521712204035402	0.00138975009205651	0.314922480620155	0.00430524759793052	0.00135581925322424	0.202118009648158	0.176990542322262	0.18955427598521	-0.000492859721499999	-0.0177287669604316	0.462181847286698	0.0507843765007203	0.442332319513366	0.43801024491756	-0.644924438360951	-0.52432881167557	0.13054707150557	0.649007366151635	0.126841537908732	0.14846837944664	-0.000339616908235259	-0.176532324805908	0.478655540446215	0.0549349172824454	0.0121421070381273	-0.510729720106037	0.397494630712121	0.215664199624625	0.317972525763368	0.456974877561906	6.94950876874943	0.74923344705267	0.00185217691403206	0.001	1.69221832408845	0.0727318132570418	0	0.478655540446215	TRUE	0.343677194969847	LGMA
720256	LAMN-(LGMA+MHNA+GCA)/3	LAMN	Macrophages	B.cells	TGFBI	ITGA5	-0.0278	-1.23	-0.6289	0.96	1	0.299	1	0.0121421070381273	down	-0.510729720106037	TGFBI_ITGA5	TGFBI_ITGA5_Macrophages_B.cells	0.266382515361324	0.00521712204035402	0.00138975009205651	0.314922480620155	0.00430524759793052	0.00135581925322424	0.202118009648158	0.176990542322262	0.18955427598521	-0.000492859721499999	-0.0177287669604316	0.462181847286698	0.0507843765007203	0.442332319513366	0.43801024491756	-0.644924438360951	-0.52432881167557	0.13054707150557	0.649007366151635	0.126841537908732	0.14846837944664	-0.000339616908235259	-0.176532324805908	0.478655540446215	0.0549349172824454	0.0121421070381273	-0.510729720106037	0.397494630712121	0.215664199624625	0.317972525763368	0.456974877561906	6.94950876874943	0.74923344705267	0.00185217691403206	0.001	1.69221832408845	0.0727318132570418	0	0.478655540446215	TRUE	0.343677194969847	LGMA
720257	GCA-(LGMA+LAMN+MHNA)/3	GCA	Macrophages	NK.cells	LAMB2	RPSA	-0.573	-0.181	-0.377	0.61	1	0.496	1	0.00438749454544509	up	0.0317331662223681	LAMB2_RPSA	LAMB2_RPSA_Macrophages_NK.cells	0.0210585309304068	0.848061598030771	0.0178589313930212	0.0169491525423729	0.715413921739821	0.0121256596905054	0.0811229763135111	0.397778729953697	0.239450853133604	-0.12300600453883	-0.214670164989233	0.263366415879622	0.339042740515447	0.267048183127901	0.291199775892428	-0.0551178165552743	-0.304518323509803	0.386386094143011	0.464292130794107	0.311354653251886	0.235132950053899	0.00438749454544509	0.0317331662223681	0.516744504480929	0.101213894248124	0.0061655513448844	0.705287924745274	0.618733507859583	0.122691490900528	0.077271186440678	0.0559516661564144	2.33520682126014	0.340010891691898	0.288083873700449	0.394111059354206	8.92486263672728	0.34343371677976	0	0.618733507859583	TRUE	0.343676497148313	LAMN
720258	GCA-(LGMA+LAMN+MHNA)/3	GCA	Macrophages	NK.cells	LAMB2	RPSA	-0.573	-0.181	-0.377	0.61	1	0.496	1	0.0061655513448844	down	0.705287924745274	LAMB2_RPSA	LAMB2_RPSA_Macrophages_NK.cells	0.0210585309304068	0.848061598030771	0.0178589313930212	0.0169491525423729	0.715413921739821	0.0121256596905054	0.0811229763135111	0.397778729953697	0.239450853133604	-0.12300600453883	-0.214670164989233	0.263366415879622	0.339042740515447	0.267048183127901	0.291199775892428	-0.0551178165552743	-0.304518323509803	0.386386094143011	0.464292130794107	0.311354653251886	0.235132950053899	0.00438749454544509	0.0317331662223681	0.516744504480929	0.101213894248124	0.0061655513448844	0.705287924745274	0.618733507859583	0.122691490900528	0.077271186440678	0.0559516661564144	2.33520682126014	0.340010891691898	0.288083873700449	0.394111059354206	8.92486263672728	0.34343371677976	0	0.618733507859583	TRUE	0.343676497148313	LAMN
720259	LGMA-(LAMN+MHNA+GCA)/3	LGMA	Endothelial	CD4..T.cells	L1CAM	ALCAM	-1.02	-0.646	-0.833	0.953	1	0.0261	0.803	0.0196546448161396	up	0.304831393891874	L1CAM_ALCAM	L1CAM_ALCAM_Endothelial_CD4..T.cells	0.0110195198458999	0.086688573894391	0.000955266460442004	0.0158978066346574	0.0918609335627816	0.00146038735906021	0.623093931583111	0.225262262027145	0.424178096805128	-0.0213252413489071	-0.0209070993616736	0.179686249399712	0.0568272770930046	0.367356331038899	0.434788698575316	-1.02285023225947	-1.58335949266172	0.226284584980237	0.94295724038807	0.0951311534315487	0.0181908012935681	0.0196546448161396	0.304831393891874	0.566690506193885	0.250681090575584	0.0072632027951406	0.296416429487337	0.544344562196274	0.139766815519461	0.715400653918565	1.001	1.03247627908568	0.437624758521259	0.0602809924403021	0.0822526639174497	4.98587432075395	0.331414405884378	0.25	0.566690506193885	TRUE	0.343673606858898	GCA
720260	LGMA-(LAMN+MHNA+GCA)/3	LGMA	Endothelial	CD4..T.cells	L1CAM	ALCAM	-1.02	-0.646	-0.833	0.953	1	0.0261	0.803	0.0072632027951406	down	0.296416429487337	L1CAM_ALCAM	L1CAM_ALCAM_Endothelial_CD4..T.cells	0.0110195198458999	0.086688573894391	0.000955266460442004	0.0158978066346574	0.0918609335627816	0.00146038735906021	0.623093931583111	0.225262262027145	0.424178096805128	-0.0213252413489071	-0.0209070993616736	0.179686249399712	0.0568272770930046	0.367356331038899	0.434788698575316	-1.02285023225947	-1.58335949266172	0.226284584980237	0.94295724038807	0.0951311534315487	0.0181908012935681	0.0196546448161396	0.304831393891874	0.566690506193885	0.250681090575584	0.0072632027951406	0.296416429487337	0.544344562196274	0.139766815519461	0.715400653918565	1.001	1.03247627908568	0.437624758521259	0.0602809924403021	0.0822526639174497	4.98587432075395	0.331414405884378	0.25	0.566690506193885	TRUE	0.343673606858898	GCA
720261	LAMN-(LGMA+MHNA+GCA)/3	LAMN	B.cells	Epithelial	TNC	EGFR	-5.07	0.319	-2.3755	1	1	0.761	1	0.00230962064198624	up	0.78421338764896	TNC_EGFR	TNC_EGFR_B.cells_Epithelial	0	0.116603842629932	0	0	0.121621621621622	0	0.176990542322262	0.224577196182587	0.200783869252424	0	0	0.0239314871138146	0.0101448695373779	0.464883143909076	0.464883143909076	0.0378382944901873	0.118615343229427	0.626549586776859	0.226935860582106	0.594861660079051	0.575727632051743	0.00230962064198624	0.78421338764896	0.654363041038478	0.0808712644078885	0.00388932026965339	-0.68539570894963	0.365716385214432	0.0872819039062234	0.001	0.001	0	0.001	0.150964004745958	0.18031973251225	3.50493773614791	0.389293721591427	0	0.654363041038478	TRUE	0.343673215919209	LGMA
720262	LAMN-(LGMA+MHNA+GCA)/3	LAMN	B.cells	Epithelial	TNC	EGFR	-5.07	0.319	-2.3755	1	1	0.761	1	0.00388932026965339	down	-0.68539570894963	TNC_EGFR	TNC_EGFR_B.cells_Epithelial	0	0.116603842629932	0	0	0.121621621621622	0	0.176990542322262	0.224577196182587	0.200783869252424	0	0	0.0239314871138146	0.0101448695373779	0.464883143909076	0.464883143909076	0.0378382944901873	0.118615343229427	0.626549586776859	0.226935860582106	0.594861660079051	0.575727632051743	0.00230962064198624	0.78421338764896	0.654363041038478	0.0808712644078885	0.00388932026965339	-0.68539570894963	0.365716385214432	0.0872819039062234	0.001	0.001	0	0.001	0.150964004745958	0.18031973251225	3.50493773614791	0.389293721591427	0	0.654363041038478	TRUE	0.343673215919209	LGMA
720263	MHNA-(LGMA+LAMN+GCA)/3	MHNA	NK.cells	Tregs	LAMA2	ITGB1	-1.42	0.439	-0.4905	0.325	1	0.236	1	0.0042825566550525	up	-2.58603789199561	LAMA2_ITGB1	LAMA2_ITGB1_NK.cells_Tregs	0.00769920558532101	0.478535856162674	0.00368434593654403	0.00927673716986916	0.406433508844483	0.00377037683857796	0.220650162690461	0.591672972047092	0.406161567368777	-0.693125627409998	-0.488116639021126	0.13066271810469	0.580958860252921	0.143208740195294	0.17762526012486	0.275291630696123	0.627087997029893	0.673194394538268	0.708116241466044	0.744834710743802	0.829365792310456	0.0042825566550525	-2.58603789199561	0.037989300268812	0.100186539962131	0.00223478873703289	-1.87304023744163	0.149639634152134	0.0615436214986695	0.00630842521758426	0.0132202605534274	1.60794391305433	0.149126646235805	0.29703797012852	0.329017140281835	7.98413893936851	0.686008275411944	0	0.149639634152134	TRUE	0.343672479698004	LAMN
720264	MHNA-(LGMA+LAMN+GCA)/3	MHNA	NK.cells	Tregs	LAMA2	ITGB1	-1.42	0.439	-0.4905	0.325	1	0.236	1	0.00223478873703289	down	-1.87304023744163	LAMA2_ITGB1	LAMA2_ITGB1_NK.cells_Tregs	0.00769920558532101	0.478535856162674	0.00368434593654403	0.00927673716986916	0.406433508844483	0.00377037683857796	0.220650162690461	0.591672972047092	0.406161567368777	-0.693125627409998	-0.488116639021126	0.13066271810469	0.580958860252921	0.143208740195294	0.17762526012486	0.275291630696123	0.627087997029893	0.673194394538268	0.708116241466044	0.744834710743802	0.829365792310456	0.0042825566550525	-2.58603789199561	0.037989300268812	0.100186539962131	0.00223478873703289	-1.87304023744163	0.149639634152134	0.0615436214986695	0.00630842521758426	0.0132202605534274	1.60794391305433	0.149126646235805	0.29703797012852	0.329017140281835	7.98413893936851	0.686008275411944	0	0.149639634152134	TRUE	0.343672479698004	LAMN
720265	MHNA-(LGMA+LAMN+GCA)/3	MHNA	Endothelial	CD8..T.cells	F13A1	ITGB1	-0.711	0.0172	-0.3469	0.691	1	0.956	1	0.00899860483017393	up	-0.156755944905234	F13A1_ITGB1	F13A1_ITGB1_Endothelial_CD8..T.cells	0.00173958470101492	0.386310706388809	0.000672020194672237	0.00169061707523246	0.400767811000369	0.000677544904480759	0.243146692749466	0.223068359731449	0.233107526240458	-0.114131108316945	-0.160521952625802	0.232811749639827	0.273311189370898	0.272850968464863	0.322454778293581	0.000336124252851079	0.0195421077238999	0.48198886094143	0.0518550125763564	0.48499820337765	0.490006288178225	0.00899860483017393	-0.156755944905234	0.482272374992613	0.14635720612985	0.0145571819265093	-0.125121688056352	0.467651086410711	0.253233673694494	0.00221305794519014	0.00330684443593836	0.679636379879593	0.0665437383685919	0.202369003036163	0.320408163304025	7.38407231872899	0.577732472745375	0	0.482272374992613	TRUE	0.343668986296929	LAMN
720266	MHNA-(LGMA+LAMN+GCA)/3	MHNA	Endothelial	CD8..T.cells	F13A1	ITGB1	-0.711	0.0172	-0.3469	0.691	1	0.956	1	0.0145571819265093	down	-0.125121688056352	F13A1_ITGB1	F13A1_ITGB1_Endothelial_CD8..T.cells	0.00173958470101492	0.386310706388809	0.000672020194672237	0.00169061707523246	0.400767811000369	0.000677544904480759	0.243146692749466	0.223068359731449	0.233107526240458	-0.114131108316945	-0.160521952625802	0.232811749639827	0.273311189370898	0.272850968464863	0.322454778293581	0.000336124252851079	0.0195421077238999	0.48198886094143	0.0518550125763564	0.48499820337765	0.490006288178225	0.00899860483017393	-0.156755944905234	0.482272374992613	0.14635720612985	0.0145571819265093	-0.125121688056352	0.467651086410711	0.253233673694494	0.00221305794519014	0.00330684443593836	0.679636379879593	0.0665437383685919	0.202369003036163	0.320408163304025	7.38407231872899	0.577732472745375	0	0.482272374992613	TRUE	0.343668986296929	LAMN
720267	GCA-(LGMA+LAMN+MHNA)/3	GCA	Epithelial	Epithelial	PDGFB	LRP1	-2.9	-0.95	-1.925	0.0592	0.413	0.395	0.75	0.00939059288759175	up	1.71436836378746	PDGFB_LRP1	PDGFB_LRP1_Epithelial_Epithelial	0.0113019321162784	0.0497608065934622	0.000562393258170567	0.0160541845493562	0.0445547210300429	0.000715289713961392	0.635265500900704	0.635265500900704	0.635265500900704	-3.56026705050353	-1.22767829327708	0.0579478149511766	0.855950856411077	0.0436609572594846	0.0508644149191612	-0.383232759154863	-0.40340290437354	0.167737154150198	0.556458857348185	0.168523176428315	0.193091987064319	0.00939059288759175	1.71436836378746	0.824475906390902	0.150194815303616	0.0105659332390475	1.15018073675196	0.699676071971284	0.191144868584829	0.0382025523873604	0.0589581454236727	2.04715160559286	0.28171577217481	0.0547273056394873	0.0569999115407938	5.1657681186287	0.549160792900904	0	0.824475906390902	TRUE	0.343667846728917	LAMN
720268	GCA-(LGMA+LAMN+MHNA)/3	GCA	Epithelial	Epithelial	PDGFB	LRP1	-2.9	-0.95	-1.925	0.0592	0.413	0.395	0.75	0.0105659332390475	down	1.15018073675196	PDGFB_LRP1	PDGFB_LRP1_Epithelial_Epithelial	0.0113019321162784	0.0497608065934622	0.000562393258170567	0.0160541845493562	0.0445547210300429	0.000715289713961392	0.635265500900704	0.635265500900704	0.635265500900704	-3.56026705050353	-1.22767829327708	0.0579478149511766	0.855950856411077	0.0436609572594846	0.0508644149191612	-0.383232759154863	-0.40340290437354	0.167737154150198	0.556458857348185	0.168523176428315	0.193091987064319	0.00939059288759175	1.71436836378746	0.824475906390902	0.150194815303616	0.0105659332390475	1.15018073675196	0.699676071971284	0.191144868584829	0.0382025523873604	0.0589581454236727	2.04715160559286	0.28171577217481	0.0547273056394873	0.0569999115407938	5.1657681186287	0.549160792900904	0	0.824475906390902	TRUE	0.343667846728917	LAMN
720269	LGMA-(LAMN+MHNA+GCA)/3	LGMA	CD4..T.cells	Epithelial	HLA.DRB1	CD37	0.0577	-0.61	-0.27615	0.856	1	0.523	1	0.00193722933977104	up	-0.793524484465792	HLA.DRB1_CD37	HLA.DRB1_CD37_CD4..T.cells_Epithelial	0.146977832338954	0.0247620670772598	0.00363947494324744	0.156929357157036	0.031585184593019	0.00495664271386879	0.225262262027145	0.261235324397914	0.24324879321253	0.00389626377812826	0.0675262353228468	0.501680806787258	0.137746118136706	0.512165839603009	0.528293580918841	-0.171713969790963	-0.281498311132726	0.235559647862019	0.43900467121811	0.234324469996407	0.248293208767517	0.00193722933977104	-0.793524484465792	0.365815952557912	0.0772255097718267	0.000561457086989769	-0.333336153012583	0.42976912423046	0.0355128800342899	0.0595248478407149	0.148972443472298	5.76841308537113	0.478402937494525	0.0189131902617802	0.0377892206735815	2.72023504178901	0.225076360888587	0	0.42976912423046	TRUE	0.343665826323889	MHNA
720270	LGMA-(LAMN+MHNA+GCA)/3	LGMA	CD4..T.cells	Epithelial	HLA.DRB1	CD37	0.0577	-0.61	-0.27615	0.856	1	0.523	1	0.000561457086989769	down	-0.333336153012583	HLA.DRB1_CD37	HLA.DRB1_CD37_CD4..T.cells_Epithelial	0.146977832338954	0.0247620670772598	0.00363947494324744	0.156929357157036	0.031585184593019	0.00495664271386879	0.225262262027145	0.261235324397914	0.24324879321253	0.00389626377812826	0.0675262353228468	0.501680806787258	0.137746118136706	0.512165839603009	0.528293580918841	-0.171713969790963	-0.281498311132726	0.235559647862019	0.43900467121811	0.234324469996407	0.248293208767517	0.00193722933977104	-0.793524484465792	0.365815952557912	0.0772255097718267	0.000561457086989769	-0.333336153012583	0.42976912423046	0.0355128800342899	0.0595248478407149	0.148972443472298	5.76841308537113	0.478402937494525	0.0189131902617802	0.0377892206735815	2.72023504178901	0.225076360888587	0	0.42976912423046	TRUE	0.343665826323889	MHNA
720271	GCA-(LGMA+LAMN+MHNA)/3	GCA	iCAFs	Epithelial	MXRA5	AXL	-0.21	-2.43	-1.32	0.68	0.952	0.161	0.549	0.00364200222438575	up	-0.508372865465876	MXRA5_AXL	MXRA5_AXL_iCAFs_Epithelial	0.571316078146499	0.000594976120652314	0.000339919423841898	0.625396825396825	0.000858369098712446	0.000536821309353498	0.154589017934036	0.635265500900704	0.39492725941737	-0.0351731283316904	-0.167491087293764	0.380442612453978	0.28381623179126	0.343344805506643	0.317212261885705	-1.92741312124261	-0.79317412396815	0.0582330219187927	0.782271828961552	0.0576266618756737	0.0866645706072584	0.00364200222438575	-0.508372865465876	0.417966357826223	0.0939154367667514	0.006543050661094	-0.157845081513477	0.461697482977766	0.12856395922023	0.738351680932288	0.986623658818754	7.91961719433149	0.920004548246169	0.00209891811768325	0.00251007898586918	0.709483408740679	0.0871807998151276	0	0.461697482977766	TRUE	0.343665284449442	LAMN
720272	GCA-(LGMA+LAMN+MHNA)/3	GCA	iCAFs	Epithelial	MXRA5	AXL	-0.21	-2.43	-1.32	0.68	0.952	0.161	0.549	0.006543050661094	down	-0.157845081513477	MXRA5_AXL	MXRA5_AXL_iCAFs_Epithelial	0.571316078146499	0.000594976120652314	0.000339919423841898	0.625396825396825	0.000858369098712446	0.000536821309353498	0.154589017934036	0.635265500900704	0.39492725941737	-0.0351731283316904	-0.167491087293764	0.380442612453978	0.28381623179126	0.343344805506643	0.317212261885705	-1.92741312124261	-0.79317412396815	0.0582330219187927	0.782271828961552	0.0576266618756737	0.0866645706072584	0.00364200222438575	-0.508372865465876	0.417966357826223	0.0939154367667514	0.006543050661094	-0.157845081513477	0.461697482977766	0.12856395922023	0.738351680932288	0.986623658818754	7.91961719433149	0.920004548246169	0.00209891811768325	0.00251007898586918	0.709483408740679	0.0871807998151276	0	0.461697482977766	TRUE	0.343665284449442	LAMN
720273	MHNA-(LGMA+LAMN+GCA)/3	MHNA	Tregs	SPP1..macrophages	C1QA	CR1	-0.107	-0.391	-0.249	0.749	1	0.795	1	-0.0043097053919508	up	0.329741688286003	C1QA_CR1	C1QA_CR1_Tregs_SPP1..macrophages	0.00886873083827695	0.0286100505657154	0.000253734837736823	0.00572737686139748	0.0239935587761675	0.000137420153357202	0.591672972047092	0.718445157367712	0.655059064707402	-0.0134304455061571	-0.125518182300534	0.425124059548583	0.224267648471266	0.386385465023211	0.346466303825836	-0.0389564526953201	-0.0996328713435297	0.30196730147323	0.195405138339921	0.332464965864175	0.364310097017607	-0.0043097053919508	0.329741688286003	0.57124626481999	0.0160672842067472	0.0114417617204953	-0.341238508364958	0.428331391618287	0.204769462828965	0.00466847026359387	0.00707449061057309	1.43000700674489	0.12015954079599	0.107571941499223	0.0740122553961157	3.24413265449725	0.479811366625401	0	0.57124626481999	TRUE	0.34366382784982	LGMA
720274	MHNA-(LGMA+LAMN+GCA)/3	MHNA	Tregs	SPP1..macrophages	C1QA	CR1	-0.107	-0.391	-0.249	0.749	1	0.795	1	0.0114417617204953	down	-0.341238508364958	C1QA_CR1	C1QA_CR1_Tregs_SPP1..macrophages	0.00886873083827695	0.0286100505657154	0.000253734837736823	0.00572737686139748	0.0239935587761675	0.000137420153357202	0.591672972047092	0.718445157367712	0.655059064707402	-0.0134304455061571	-0.125518182300534	0.425124059548583	0.224267648471266	0.386385465023211	0.346466303825836	-0.0389564526953201	-0.0996328713435297	0.30196730147323	0.195405138339921	0.332464965864175	0.364310097017607	-0.0043097053919508	0.329741688286003	0.57124626481999	0.0160672842067472	0.0114417617204953	-0.341238508364958	0.428331391618287	0.204769462828965	0.00466847026359387	0.00707449061057309	1.43000700674489	0.12015954079599	0.107571941499223	0.0740122553961157	3.24413265449725	0.479811366625401	0	0.57124626481999	TRUE	0.34366382784982	LGMA
720275	LGMA-(LAMN+MHNA+GCA)/3	LGMA	NK.cells	C1Qhi.monocytes	CALCB	CALCRL	-0.238	-1.53	-0.884	0.675	1	0.0891	0.904	0.0457215925872906	up	0.235831636883708	CALCB_CALCRL	CALCB_CALCRL_NK.cells_C1Qhi.monocytes	0.0247721046512984	0.0140044239685123	0.000346919056129139	0.0257391067827452	0.0180327682626507	0.000464147347900866	0.260586388381787	0.475378729342036	0.367982558861911	-0.0406257020662161	-0.170696227168975	0.368877060989275	0.287417960621098	0.335601088522491	0.315471426284617	-1.60668711282358	-1.05012229596313	0.101554078332734	0.864265181458857	0.0665648580668343	0.0507545813869925	0.0457215925872906	0.235831636883708	0.554071376398967	0.505879574319272	0.0118846878413351	-0.127180280625409	0.467276551789104	0.211659725939152	0.495541475714934	0.363652489595693	3.0181844238805	0.641084037574965	0.0136385663495491	0.0237290621425855	2.64542516661939	0.276661874330904	0	0.554071376398967	TRUE	0.343662883963935	LAMN
720276	LGMA-(LAMN+MHNA+GCA)/3	LGMA	NK.cells	C1Qhi.monocytes	CALCB	CALCRL	-0.238	-1.53	-0.884	0.675	1	0.0891	0.904	0.0118846878413351	down	-0.127180280625409	CALCB_CALCRL	CALCB_CALCRL_NK.cells_C1Qhi.monocytes	0.0247721046512984	0.0140044239685123	0.000346919056129139	0.0257391067827452	0.0180327682626507	0.000464147347900866	0.260586388381787	0.475378729342036	0.367982558861911	-0.0406257020662161	-0.170696227168975	0.368877060989275	0.287417960621098	0.335601088522491	0.315471426284617	-1.60668711282358	-1.05012229596313	0.101554078332734	0.864265181458857	0.0665648580668343	0.0507545813869925	0.0457215925872906	0.235831636883708	0.554071376398967	0.505879574319272	0.0118846878413351	-0.127180280625409	0.467276551789104	0.211659725939152	0.495541475714934	0.363652489595693	3.0181844238805	0.641084037574965	0.0136385663495491	0.0237290621425855	2.64542516661939	0.276661874330904	0	0.554071376398967	TRUE	0.343662883963935	LAMN
720277	MHNA-(LGMA+LAMN+GCA)/3	MHNA	Macrophages	C1Qhi.monocytes	COL6A1	ITGA6	-1.64	0.71	-0.465	0.0465	0.549	0.301	0.574	0.000964208765451113	up	-0.404985146009668	COL6A1_ITGA6	COL6A1_ITGA6_Macrophages_C1Qhi.monocytes	0.0234965145952524	0.0414261587104212	0.000973370342764653	0.0169491525423729	0.0402673788986675	0.000682497947435042	0.0345408446629282	0.176248705813806	0.105394775238367	-2.18537715726048	-1.33254704711005	0.112994237233872	0.874239635024812	0.0695133664158796	0.0434408516087722	0.370217788128371	0.521433504406157	0.756714876033058	0.646784045993532	0.77402982393101	0.796195652173913	0.000964208765451113	-0.404985146009668	0.436874584573514	0.0676995239372798	0.0607731625911614	-0.0675089356070692	0.478132990777167	0.972180359591055	0.0200244701859341	0.0215873382423424	1.7906391048676	0.179453151442328	0.0581663910971791	0.0626590670924384	3.2488971438532	0.37785793091785	0	0.478132990777167	TRUE	0.343657614847664	LGMA
720278	MHNA-(LGMA+LAMN+GCA)/3	MHNA	Macrophages	C1Qhi.monocytes	COL6A1	ITGA6	-1.64	0.71	-0.465	0.0465	0.549	0.301	0.574	0.0607731625911614	down	-0.0675089356070692	COL6A1_ITGA6	COL6A1_ITGA6_Macrophages_C1Qhi.monocytes	0.0234965145952524	0.0414261587104212	0.000973370342764653	0.0169491525423729	0.0402673788986675	0.000682497947435042	0.0345408446629282	0.176248705813806	0.105394775238367	-2.18537715726048	-1.33254704711005	0.112994237233872	0.874239635024812	0.0695133664158796	0.0434408516087722	0.370217788128371	0.521433504406157	0.756714876033058	0.646784045993532	0.77402982393101	0.796195652173913	0.000964208765451113	-0.404985146009668	0.436874584573514	0.0676995239372798	0.0607731625911614	-0.0675089356070692	0.478132990777167	0.972180359591055	0.0200244701859341	0.0215873382423424	1.7906391048676	0.179453151442328	0.0581663910971791	0.0626590670924384	3.2488971438532	0.37785793091785	0	0.478132990777167	TRUE	0.343657614847664	LGMA
720279	MHNA-(LGMA+LAMN+GCA)/3	MHNA	Fibroblasts	Endothelial	PTN	PTPRS	0.118	-2.06	-0.971	0.881	1	0.31	0.996	-0.00345561360326238	up	-1.00103331768782	PTN_PTPRS	PTN_PTPRS_Fibroblasts_Endothelial	0.137513139264508	0.000504863192231066	6.94253224627949e-05	0.103482247574368	0.000563539025077487	5.83162849108866e-05	0.310731215249496	0.243146692749466	0.276938953999481	0.00649284280737835	0.0550240915879521	0.529053945894029	0.117596446294221	0.523131102929406	0.519589402913398	-1.0477949107014	-0.508638306165727	0.071101329500539	0.637913223140496	0.0932896155228171	0.153745957599713	-0.00345561360326238	-1.00103331768782	0.327865371083971	0.0244289432458023	0.00919321812347756	0.344321390431778	0.553060257905144	0.169790588770229	0.747574475219548	0.599450041606373	4.21682239962966	0.663442083733018	0.00235258812419941	0.00215020384168083	0.260115014876966	0.0368679907515104	0	0.553060257905144	TRUE	0.343657390971548	GCA
720280	MHNA-(LGMA+LAMN+GCA)/3	MHNA	Fibroblasts	Endothelial	PTN	PTPRS	0.118	-2.06	-0.971	0.881	1	0.31	0.996	0.00919321812347756	down	0.344321390431778	PTN_PTPRS	PTN_PTPRS_Fibroblasts_Endothelial	0.137513139264508	0.000504863192231066	6.94253224627949e-05	0.103482247574368	0.000563539025077487	5.83162849108866e-05	0.310731215249496	0.243146692749466	0.276938953999481	0.00649284280737835	0.0550240915879521	0.529053945894029	0.117596446294221	0.523131102929406	0.519589402913398	-1.0477949107014	-0.508638306165727	0.071101329500539	0.637913223140496	0.0932896155228171	0.153745957599713	-0.00345561360326238	-1.00103331768782	0.327865371083971	0.0244289432458023	0.00919321812347756	0.344321390431778	0.553060257905144	0.169790588770229	0.747574475219548	0.599450041606373	4.21682239962966	0.663442083733018	0.00235258812419941	0.00215020384168083	0.260115014876966	0.0368679907515104	0	0.553060257905144	TRUE	0.343657390971548	GCA
720281	GCA-(LGMA+LAMN+MHNA)/3	GCA	CD8..T.cells	Macrophages	TGFBI	ITGA4	-1.5	-0.155	-0.8275	0.125	1	0.805	1	0.00284613405380097	up	-0.383441488933256	TGFBI_ITGA4	TGFBI_ITGA4_CD8..T.cells_Macrophages	0.0118474066787603	0.331060154233062	0.00392220428233217	0.0165350877192982	0.414194915254237	0.00684874925661612	0.299850372260767	0.0811229763135111	0.190486674287139	-1.35463498048792	-0.903089986991944	0.123939490955659	0.772330718744998	0.0981271010084841	0.0894629422122619	-0.0146016385429804	-0.0942041196321315	0.399164570607258	0.186713977721883	0.381378009342436	0.368307581746317	0.00284613405380097	-0.383441488933256	0.440814630403998	0.0861237937951151	0.0137974618632302	0.017059507959005	0.493519138812013	0.241415289364042	0.0110631024420919	0.0204542552975988	2.30210208453057	0.171767626196499	0.405094303730517	0.669196622176161	6.61865495927565	0.734365613200934	0	0.493519138812013	TRUE	0.343652667449126	LAMN
720282	GCA-(LGMA+LAMN+MHNA)/3	GCA	CD8..T.cells	Macrophages	TGFBI	ITGA4	-1.5	-0.155	-0.8275	0.125	1	0.805	1	0.0137974618632302	down	0.017059507959005	TGFBI_ITGA4	TGFBI_ITGA4_CD8..T.cells_Macrophages	0.0118474066787603	0.331060154233062	0.00392220428233217	0.0165350877192982	0.414194915254237	0.00684874925661612	0.299850372260767	0.0811229763135111	0.190486674287139	-1.35463498048792	-0.903089986991944	0.123939490955659	0.772330718744998	0.0981271010084841	0.0894629422122619	-0.0146016385429804	-0.0942041196321315	0.399164570607258	0.186713977721883	0.381378009342436	0.368307581746317	0.00284613405380097	-0.383441488933256	0.440814630403998	0.0861237937951151	0.0137974618632302	0.017059507959005	0.493519138812013	0.241415289364042	0.0110631024420919	0.0204542552975988	2.30210208453057	0.171767626196499	0.405094303730517	0.669196622176161	6.61865495927565	0.734365613200934	0	0.493519138812013	TRUE	0.343652667449126	LAMN
720283	LAMN-(LGMA+MHNA+GCA)/3	LAMN	SPP1..macrophages	Fibroblasts	VWF	TNFRSF11B	-6.57	0.745	-2.9125	0.0717	0.878	0.523	1	0.01653167908302	up	0.333289454615771	VWF_TNFRSF11B	VWF_TNFRSF11B_SPP1..macrophages_Fibroblasts	0	0.017565000653043	0	0	0.0228431479660585	0	0.117858340400099	0.20634857114243	0.162103455771265	-7.51923914726255	-1.1444808443322	0.00842404354089963	0.837982231471106	0.0155274531775252	0.0586281415079238	0.209716241793881	0.281498311132726	0.765316205533597	0.43900467121811	0.721748113546533	0.687275422206252	0.01653167908302	0.333289454615771	0.571895103681728	0.220106888836566	0.000535841667992733	-0.343929848262167	0.427841736702997	0.0351144005401643	0.001	0.001	0	0.001	0.12831528473541	0.133942544283046	2.99770705660955	0.557360883301181	0	0.571895103681728	TRUE	0.34365052606859	GCA
720284	LAMN-(LGMA+MHNA+GCA)/3	LAMN	SPP1..macrophages	Fibroblasts	VWF	TNFRSF11B	-6.57	0.745	-2.9125	0.0717	0.878	0.523	1	0.000535841667992733	down	-0.343929848262167	VWF_TNFRSF11B	VWF_TNFRSF11B_SPP1..macrophages_Fibroblasts	0	0.017565000653043	0	0	0.0228431479660585	0	0.117858340400099	0.20634857114243	0.162103455771265	-7.51923914726255	-1.1444808443322	0.00842404354089963	0.837982231471106	0.0155274531775252	0.0586281415079238	0.209716241793881	0.281498311132726	0.765316205533597	0.43900467121811	0.721748113546533	0.687275422206252	0.01653167908302	0.333289454615771	0.571895103681728	0.220106888836566	0.000535841667992733	-0.343929848262167	0.427841736702997	0.0351144005401643	0.001	0.001	0	0.001	0.12831528473541	0.133942544283046	2.99770705660955	0.557360883301181	0	0.571895103681728	TRUE	0.34365052606859	GCA
720285	GCA-(LGMA+LAMN+MHNA)/3	GCA	NK.cells	Macrophages	ADAM12	SDC4	-1.59	-0.206	-0.898	0.0252	1	0.854	1	0.00306118402361513	up	-0.284062937000539	ADAM12_SDC4	ADAM12_SDC4_NK.cells_Macrophages	0.0151527536666948	0.0921597826370092	0.00139647448427474	0.0167473609016589	0.0879237288135593	0.00147249041826026	0.397778729953697	0.0811229763135111	0.239450853133604	-2.54177314015734	-1.59859945921846	0.116716023691372	0.910376980950856	0.0614294861533536	0.0288338402433168	-0.014119678638065	-0.068542129310995	0.37551652892562	0.14150646784046	0.382590729428674	0.390697987782968	0.00306118402361513	-0.284062937000539	0.458989634201786	0.0882291582860985	0.0144993207285339	0.231001289792755	0.532443113137742	0.252333571263947	0.0268918799793851	0.0368060091675738	2.93587880730085	0.342989003147706	0.138777945549183	0.174568946362133	4.93798486194617	0.558756518553646	0	0.532443113137742	TRUE	0.343649240938315	MHNA
720286	GCA-(LGMA+LAMN+MHNA)/3	GCA	NK.cells	Macrophages	ADAM12	SDC4	-1.59	-0.206	-0.898	0.0252	1	0.854	1	0.0144993207285339	down	0.231001289792755	ADAM12_SDC4	ADAM12_SDC4_NK.cells_Macrophages	0.0151527536666948	0.0921597826370092	0.00139647448427474	0.0167473609016589	0.0879237288135593	0.00147249041826026	0.397778729953697	0.0811229763135111	0.239450853133604	-2.54177314015734	-1.59859945921846	0.116716023691372	0.910376980950856	0.0614294861533536	0.0288338402433168	-0.014119678638065	-0.068542129310995	0.37551652892562	0.14150646784046	0.382590729428674	0.390697987782968	0.00306118402361513	-0.284062937000539	0.458989634201786	0.0882291582860985	0.0144993207285339	0.231001289792755	0.532443113137742	0.252333571263947	0.0268918799793851	0.0368060091675738	2.93587880730085	0.342989003147706	0.138777945549183	0.174568946362133	4.93798486194617	0.558756518553646	0	0.532443113137742	TRUE	0.343649240938315	MHNA
720287	MHNA-(LGMA+LAMN+GCA)/3	MHNA	B.cells	iCAFs	CDH1	ITGAE	-0.488	-0.349	-0.4185	0.789	1	0.776	0.988	0.032204451115297	up	-0.114445963887271	CDH1_ITGAE	CDH1_ITGAE_B.cells_iCAFs	0.00597202717816976	0.0366744539978807	0.00021902083601988	0.00861581399399962	NA	NA	0.714769094866929	0.001	0.357884547433465	-0.0502264224338029	-0.10292299679058	0.286257403553706	0.191071714422923	0.321794461341444	0.36277413158316	-0.0384382592808922	-0.110138278741812	0.317148760330579	0.212877290693496	0.333408192597916	0.35552910528207	0.032204451115297	-0.114445963887271	0.490010302852605	0.373545169904675	-0.0007264508650578	-0.340735510392213	0.428422905674164	0.0154778804400344	0.00763299740056878	0.0127539943347164	1.54808878683239	0.179183944891912	0.118154075099128	NA	4.15965356410757	0.560002992485727	0	0.490010302852605	TRUE	0.343645807382727	LGMA
720288	MHNA-(LGMA+LAMN+GCA)/3	MHNA	B.cells	iCAFs	CDH1	ITGAE	-0.488	-0.349	-0.4185	0.789	1	0.776	0.988	-0.0007264508650578	down	-0.340735510392213	CDH1_ITGAE	CDH1_ITGAE_B.cells_iCAFs	0.00597202717816976	0.0366744539978807	0.00021902083601988	0.00861581399399962	NA	NA	0.714769094866929	0.001	0.357884547433465	-0.0502264224338029	-0.10292299679058	0.286257403553706	0.191071714422923	0.321794461341444	0.36277413158316	-0.0384382592808922	-0.110138278741812	0.317148760330579	0.212877290693496	0.333408192597916	0.35552910528207	0.032204451115297	-0.114445963887271	0.490010302852605	0.373545169904675	-0.0007264508650578	-0.340735510392213	0.428422905674164	0.0154778804400344	0.00763299740056878	0.0127539943347164	1.54808878683239	0.179183944891912	0.118154075099128	NA	4.15965356410757	0.560002992485727	0	0.490010302852605	TRUE	0.343645807382727	LGMA
720289	GCA-(LGMA+LAMN+MHNA)/3	GCA	B.cells	Macrophages	COPA	P2RY6	-0.158	-2.54	-1.349	0.594	0.958	0.212	1	0.00313474900877366	up	-0.250067202407671	COPA_P2RY6	COPA_P2RY6_B.cells_Macrophages	0.250448924374023	0.0058741286488131	0.00147116920172987	0.283834808259587	0.00847457627118644	0.00240537973101345	0.0711544356316257	0.0811229763135111	0.0761387059725684	-0.0357417416929714	-0.226213555018806	0.401892908596126	0.352609252441172	0.342324315671522	0.284696654394109	-1.71110691324097	-0.673664139071249	0.0547071505569529	0.731270212001437	0.0632411067193676	0.111480416816385	0.00313474900877366	-0.250067202407671	0.465206997941925	0.0889493681408886	0.0128390898045959	-0.27507305033697	0.440369351513063	0.226506627782011	0.444833320541953	0.421084406899467	6.39412565704073	0.784876842645265	0.053163170934431	0.0685820639347779	1.17204655824036	0.213579417632219	0	0.465206997941925	TRUE	0.343645786072945	MHNA
720290	GCA-(LGMA+LAMN+MHNA)/3	GCA	B.cells	Macrophages	COPA	P2RY6	-0.158	-2.54	-1.349	0.594	0.958	0.212	1	0.0128390898045959	down	-0.27507305033697	COPA_P2RY6	COPA_P2RY6_B.cells_Macrophages	0.250448924374023	0.0058741286488131	0.00147116920172987	0.283834808259587	0.00847457627118644	0.00240537973101345	0.0711544356316257	0.0811229763135111	0.0761387059725684	-0.0357417416929714	-0.226213555018806	0.401892908596126	0.352609252441172	0.342324315671522	0.284696654394109	-1.71110691324097	-0.673664139071249	0.0547071505569529	0.731270212001437	0.0632411067193676	0.111480416816385	0.00313474900877366	-0.250067202407671	0.465206997941925	0.0889493681408886	0.0128390898045959	-0.27507305033697	0.440369351513063	0.226506627782011	0.444833320541953	0.421084406899467	6.39412565704073	0.784876842645265	0.053163170934431	0.0685820639347779	1.17204655824036	0.213579417632219	0	0.465206997941925	TRUE	0.343645786072945	MHNA
720291	MHNA-(LGMA+LAMN+GCA)/3	MHNA	SPP1..macrophages	Fibroblasts	SERPINE1	PLAT	-2.36	-0.25	-1.305	0.0269	0.694	0.698	1	-0.00192729292706832	up	-0.648141271352159	SERPINE1_PLAT	SERPINE1_PLAT_SPP1..macrophages_Fibroblasts	0.0196111819281794	0.226864236626712	0.00444907581748399	0.0192431561996779	0.197737024795347	0.00380508445459644	0.718445157367712	0.310731215249496	0.514588186308604	-3.70578461919432	-1.57024771999759	0.0758764206819273	0.907435569073155	0.0420201696814471	0.0298943492876581	-0.0390361443442097	-0.156144577376839	0.35552910528207	0.284248113546533	0.332330219187927	0.32053988501617	-0.00192729292706832	-0.648141271352159	0.392404591646394	0.0393913823722774	0.00734213387219985	-0.291027256242067	0.437466687546658	0.1409946859541	0.0101593139774957	0.0228657846655961	2.7932661901903	0.232046688572633	0.618331200089766	0.574323579943553	6.62060374991376	0.829615889790249	0	0.437466687546658	TRUE	0.343645299280628	LGMA
720292	MHNA-(LGMA+LAMN+GCA)/3	MHNA	SPP1..macrophages	Fibroblasts	SERPINE1	PLAT	-2.36	-0.25	-1.305	0.0269	0.694	0.698	1	0.00734213387219985	down	-0.291027256242067	SERPINE1_PLAT	SERPINE1_PLAT_SPP1..macrophages_Fibroblasts	0.0196111819281794	0.226864236626712	0.00444907581748399	0.0192431561996779	0.197737024795347	0.00380508445459644	0.718445157367712	0.310731215249496	0.514588186308604	-3.70578461919432	-1.57024771999759	0.0758764206819273	0.907435569073155	0.0420201696814471	0.0298943492876581	-0.0390361443442097	-0.156144577376839	0.35552910528207	0.284248113546533	0.332330219187927	0.32053988501617	-0.00192729292706832	-0.648141271352159	0.392404591646394	0.0393913823722774	0.00734213387219985	-0.291027256242067	0.437466687546658	0.1409946859541	0.0101593139774957	0.0228657846655961	2.7932661901903	0.232046688572633	0.618331200089766	0.574323579943553	6.62060374991376	0.829615889790249	0	0.437466687546658	TRUE	0.343645299280628	LGMA
720293	GCA-(LGMA+LAMN+MHNA)/3	GCA	SPP1..macrophages	C1Qhi.monocytes	F13A1	ITGA4	-3.81	-0.731	-2.2705	0.000129	0.0612	0.328	0.793	0.0140124767274976	up	-0.296370225093693	F13A1_ITGA4	F13A1_ITGA4_SPP1..macrophages_C1Qhi.monocytes	0.073165535725772	0.0995933834773581	0.00728680325686315	0.105555555555556	0.132850241545894	0.0140230810520666	0.0480350794940855	0.0295087282581602	0.0387719038761229	-14.8186532037599	-3.88941028970075	0.0408596126140547	0.990835601088523	0.00412197854970386	0.00164078757803746	-0.353896220246763	-0.484126156288321	0.207285303629177	0.620328781890047	0.175215594681998	0.162167624865253	0.0140124767274976	-0.296370225093693	0.45673879633503	0.195443601557326	0.00946552752831167	-0.0322518945891107	0.484547559019151	0.174026698040841	0.0520202431502529	0.145030395518296	4.56929696034372	0.441660349215311	0.122564369610356	0.21390427788883	4.57423399243539	0.507838011261742	0.5	0.484547559019151	TRUE	0.343640469788994	LAMN
720294	GCA-(LGMA+LAMN+MHNA)/3	GCA	SPP1..macrophages	C1Qhi.monocytes	F13A1	ITGA4	-3.81	-0.731	-2.2705	0.000129	0.0612	0.328	0.793	0.00946552752831167	down	-0.0322518945891107	F13A1_ITGA4	F13A1_ITGA4_SPP1..macrophages_C1Qhi.monocytes	0.073165535725772	0.0995933834773581	0.00728680325686315	0.105555555555556	0.132850241545894	0.0140230810520666	0.0480350794940855	0.0295087282581602	0.0387719038761229	-14.8186532037599	-3.88941028970075	0.0408596126140547	0.990835601088523	0.00412197854970386	0.00164078757803746	-0.353896220246763	-0.484126156288321	0.207285303629177	0.620328781890047	0.175215594681998	0.162167624865253	0.0140124767274976	-0.296370225093693	0.45673879633503	0.195443601557326	0.00946552752831167	-0.0322518945891107	0.484547559019151	0.174026698040841	0.0520202431502529	0.145030395518296	4.56929696034372	0.441660349215311	0.122564369610356	0.21390427788883	4.57423399243539	0.507838011261742	0.5	0.484547559019151	TRUE	0.343640469788994	LAMN
720295	LAMN-(LGMA+MHNA+GCA)/3	LAMN	Tregs	iCAFs	CADM1	CADM1	-0.222	-0.749	-0.4855	0.673	1	0.331	1	0.00320127254989255	up	-2.19279829550722	CADM1_CADM1	CADM1_CADM1_Tregs_iCAFs	0.108303287130645	0.0231872955631792	0.00251126032916212	0.0720833333333333	0.0280993593346072	0.0020254954853696	0.223854363600918	0.900388818556685	0.562121591078801	-0.0381806557422771	-0.171984935776023	0.375080038418441	0.288958700176084	0.33928285577077	0.314791099727869	-0.359648832661987	-0.480172006224281	0.203467481135465	0.617117319439454	0.173508803449515	0.163739669421488	0.00320127254989255	-2.19279829550722	0.109907546415688	0.0896006414305674	0.00162775097749508	-1.62783260733812	0.19425203018256	0.0521003990644092	0.250395271016562	0.216817443392214	6.10673714234086	0.77986056445706	0.0490007848770729	0.0805944040050696	3.57622576971578	0.387365300601919	0	0.19425203018256	TRUE	0.343639461744213	GCA
720296	LAMN-(LGMA+MHNA+GCA)/3	LAMN	Tregs	iCAFs	CADM1	CADM1	-0.222	-0.749	-0.4855	0.673	1	0.331	1	0.00162775097749508	down	-1.62783260733812	CADM1_CADM1	CADM1_CADM1_Tregs_iCAFs	0.108303287130645	0.0231872955631792	0.00251126032916212	0.0720833333333333	0.0280993593346072	0.0020254954853696	0.223854363600918	0.900388818556685	0.562121591078801	-0.0381806557422771	-0.171984935776023	0.375080038418441	0.288958700176084	0.33928285577077	0.314791099727869	-0.359648832661987	-0.480172006224281	0.203467481135465	0.617117319439454	0.173508803449515	0.163739669421488	0.00320127254989255	-2.19279829550722	0.109907546415688	0.0896006414305674	0.00162775097749508	-1.62783260733812	0.19425203018256	0.0521003990644092	0.250395271016562	0.216817443392214	6.10673714234086	0.77986056445706	0.0490007848770729	0.0805944040050696	3.57622576971578	0.387365300601919	0	0.19425203018256	TRUE	0.343639461744213	GCA
720297	MHNA-(LGMA+LAMN+GCA)/3	MHNA	CD4..T.cells	Macrophages	CCN1	ITGB2	-2.22	-0.25	-1.235	0.0528	0.885	0.643	0.98	-0.00122913409299488	up	0.509424742697106	CCN1_ITGB2	CCN1_ITGB2_CD4..T.cells_Macrophages	0.00405592215968149	0.523476930632911	0.00212318168303607	0.00383982446516731	0.450045246655416	0.00172809474853972	0.415346021722053	0.0345408446629282	0.22494343319249	-2.83575269197494	-1.27736607746619	0.0811589562990235	0.864494957579638	0.0549463742596446	0.0472426764847127	-0.0479472567689445	-0.191789027075778	0.35552910528207	0.334239130434783	0.320382680560546	0.297790154509522	-0.00122913409299488	0.509424742697106	0.604107884684717	0.0462264394503825	0.0292328832718599	-0.503438383298028	0.398821196305259	0.481532342114126	0.00433380590767384	0.0059540627862609	0.881153902777416	0.088729704159721	0.407760435924442	0.487991038379879	7.91350017480526	0.806314411539773	0	0.604107884684717	TRUE	0.343638626667614	LGMA
720298	MHNA-(LGMA+LAMN+GCA)/3	MHNA	CD4..T.cells	Macrophages	CCN1	ITGB2	-2.22	-0.25	-1.235	0.0528	0.885	0.643	0.98	0.0292328832718599	down	-0.503438383298028	CCN1_ITGB2	CCN1_ITGB2_CD4..T.cells_Macrophages	0.00405592215968149	0.523476930632911	0.00212318168303607	0.00383982446516731	0.450045246655416	0.00172809474853972	0.415346021722053	0.0345408446629282	0.22494343319249	-2.83575269197494	-1.27736607746619	0.0811589562990235	0.864494957579638	0.0549463742596446	0.0472426764847127	-0.0479472567689445	-0.191789027075778	0.35552910528207	0.334239130434783	0.320382680560546	0.297790154509522	-0.00122913409299488	0.509424742697106	0.604107884684717	0.0462264394503825	0.0292328832718599	-0.503438383298028	0.398821196305259	0.481532342114126	0.00433380590767384	0.0059540627862609	0.881153902777416	0.088729704159721	0.407760435924442	0.487991038379879	7.91350017480526	0.806314411539773	0	0.604107884684717	TRUE	0.343638626667614	LGMA
720299	MHNA-(LGMA+LAMN+GCA)/3	MHNA	CD4..T.cells	B.cells	THBS1	SDC1	-0.205	-0.298	-0.2515	0.726	1	0.691	1	0.00717758624104651	up	-0.21692646150311	THBS1_SDC1	THBS1_SDC1_CD4..T.cells_B.cells	0.00735977008408326	0.0196003340903436	0.000144253952476148	0.00945061554223811	0.0260392732140642	0.00024608716014542	0.415346021722053	0.714769094866929	0.565057558294491	-0.0285079927564808	-0.139063379299906	0.382403553705779	0.242916599967985	0.353289578997919	0.337622058588122	-0.0478355418824889	-0.160521952625802	0.335811174991017	0.291546891843335	0.320831836148042	0.317373338124326	0.00717758624104651	-0.21692646150311	0.471267994807825	0.128529220019074	0.0161292867702923	0.651147409261223	0.608883332654814	0.277689707106854	0.00870089056322122	0.0148994162704645	1.85743780726745	0.19132298774609	0.0996268046769036	0.0946040494440339	2.42458299555514	0.403199249197506	0	0.608883332654814	TRUE	0.343638296782369	LGMA
720300	MHNA-(LGMA+LAMN+GCA)/3	MHNA	CD4..T.cells	B.cells	THBS1	SDC1	-0.205	-0.298	-0.2515	0.726	1	0.691	1	0.0161292867702923	down	0.651147409261223	THBS1_SDC1	THBS1_SDC1_CD4..T.cells_B.cells	0.00735977008408326	0.0196003340903436	0.000144253952476148	0.00945061554223811	0.0260392732140642	0.00024608716014542	0.415346021722053	0.714769094866929	0.565057558294491	-0.0285079927564808	-0.139063379299906	0.382403553705779	0.242916599967985	0.353289578997919	0.337622058588122	-0.0478355418824889	-0.160521952625802	0.335811174991017	0.291546891843335	0.320831836148042	0.317373338124326	0.00717758624104651	-0.21692646150311	0.471267994807825	0.128529220019074	0.0161292867702923	0.651147409261223	0.608883332654814	0.277689707106854	0.00870089056322122	0.0148994162704645	1.85743780726745	0.19132298774609	0.0996268046769036	0.0946040494440339	2.42458299555514	0.403199249197506	0	0.608883332654814	TRUE	0.343638296782369	LGMA
720301	GCA-(LGMA+LAMN+MHNA)/3	GCA	Tregs	B.cells	MXRA5	CD200	-5.19	0.352	-2.419	0.0624	1	0.58	0.954	0.00390468595580495	up	-0.21725020860067	MXRA5_CD200	MXRA5_CD200_Tregs_B.cells	0	0.0679191076149583	0	0	0.0776401179941003	0	0.298931809158155	0.0711544356316257	0.18504312239489	-6.25299197954822	-1.20481541031758	0.0223107091403874	0.851268608932288	0.0216103729790299	0.053105490635505	0.0832733462658461	0.236572006437063	0.638991196550485	0.39051832554797	0.644673014732303	0.661471433704635	0.00390468595580495	-0.21725020860067	0.471208785807359	0.0964871413848312	0.0109466827163886	-0.192027809619463	0.45547837224691	0.197067897176985	0.001	0.001	0	0.001	0.384468865115212	0.37916263899069	4.4979547157488	0.729837155910778	0	0.471208785807359	TRUE	0.343633701224299	LGMA
720302	GCA-(LGMA+LAMN+MHNA)/3	GCA	Tregs	B.cells	MXRA5	CD200	-5.19	0.352	-2.419	0.0624	1	0.58	0.954	0.0109466827163886	down	-0.192027809619463	MXRA5_CD200	MXRA5_CD200_Tregs_B.cells	0	0.0679191076149583	0	0	0.0776401179941003	0	0.298931809158155	0.0711544356316257	0.18504312239489	-6.25299197954822	-1.20481541031758	0.0223107091403874	0.851268608932288	0.0216103729790299	0.053105490635505	0.0832733462658461	0.236572006437063	0.638991196550485	0.39051832554797	0.644673014732303	0.661471433704635	0.00390468595580495	-0.21725020860067	0.471208785807359	0.0964871413848312	0.0109466827163886	-0.192027809619463	0.45547837224691	0.197067897176985	0.001	0.001	0	0.001	0.384468865115212	0.37916263899069	4.4979547157488	0.729837155910778	0	0.471208785807359	TRUE	0.343633701224299	LGMA
720303	GCA-(LGMA+LAMN+MHNA)/3	GCA	B.cells	Epithelial	DCN	MET	-2.59	-0.987	-1.7885	0.0423	0.852	0.383	0.744	0.00156248280003994	up	-1.31243664950103	DCN_MET	DCN_MET_B.cells_Epithelial	0.0414816025891523	0.165718771124783	0.00687428020536094	0.0510324483775811	0.174450107296137	0.00890261609505362	0.0711544356316257	0.635265500900704	0.353209968266165	-3.55777844849864	-1.37365963262496	0.0669921562349928	0.880922842964623	0.043700976468705	0.0404394109172403	-0.411382810092969	-0.416801226031377	0.161157024793388	0.567867409270571	0.163178224937118	0.187702120014373	0.00156248280003994	-1.31243664950103	0.270913879758347	0.0735566970835451	0.00603334895251003	-0.32357276098778	0.431545448692414	0.120634919331598	0.0213278549329732	0.0589635381211709	3.67311192216261	0.315718527508334	0.445928817816265	0.487455543225227	5.02155441033771	0.664574900166356	0.5	0.431545448692414	TRUE	0.343633496790382	LGMA
720304	GCA-(LGMA+LAMN+MHNA)/3	GCA	B.cells	Epithelial	DCN	MET	-2.59	-0.987	-1.7885	0.0423	0.852	0.383	0.744	0.00603334895251003	down	-0.32357276098778	DCN_MET	DCN_MET_B.cells_Epithelial	0.0414816025891523	0.165718771124783	0.00687428020536094	0.0510324483775811	0.174450107296137	0.00890261609505362	0.0711544356316257	0.635265500900704	0.353209968266165	-3.55777844849864	-1.37365963262496	0.0669921562349928	0.880922842964623	0.043700976468705	0.0404394109172403	-0.411382810092969	-0.416801226031377	0.161157024793388	0.567867409270571	0.163178224937118	0.187702120014373	0.00156248280003994	-1.31243664950103	0.270913879758347	0.0735566970835451	0.00603334895251003	-0.32357276098778	0.431545448692414	0.120634919331598	0.0213278549329732	0.0589635381211709	3.67311192216261	0.315718527508334	0.445928817816265	0.487455543225227	5.02155441033771	0.664574900166356	0.5	0.431545448692414	TRUE	0.343633496790382	LGMA
720305	MHNA-(LGMA+LAMN+GCA)/3	MHNA	Fibroblasts	Epithelial	KIRREL1	KIRREL1	0.334	-1.47	-0.568	0.671	1	0.469	1	0.0050245895093361	up	-0.187091821254403	KIRREL1_KIRREL1	KIRREL1_KIRREL1_Fibroblasts_Epithelial	0.0409214065781185	0.00329095726132342	0.000134670600121827	0.049739488929168	0.0031404958677686	0.000156206659446974	0.310731215249496	0.197703809143393	0.254217512196444	0.0578746782635566	0.173277479831008	0.616375860412998	0.290519449335681	0.605810789178806	0.604470145669922	-0.483375921208828	-0.328827157284917	0.106247754222063	0.490702479338843	0.150152712899748	0.223971433704635	0.0050245895093361	-0.187091821254403	0.476724350221346	0.10745112885699	0.000102581349372343	-0.307074186585571	0.43454715355314	0.0283745009270233	0.177914124398883	0.162803156757534	3.22687622203086	0.48336654229561	0.0152276835281733	0.0112160708951509	1.02585507549678	0.15434897641421	0	0.476724350221346	TRUE	0.343631357442904	GCA
720306	MHNA-(LGMA+LAMN+GCA)/3	MHNA	Fibroblasts	Epithelial	KIRREL1	KIRREL1	0.334	-1.47	-0.568	0.671	1	0.469	1	0.000102581349372343	down	-0.307074186585571	KIRREL1_KIRREL1	KIRREL1_KIRREL1_Fibroblasts_Epithelial	0.0409214065781185	0.00329095726132342	0.000134670600121827	0.049739488929168	0.0031404958677686	0.000156206659446974	0.310731215249496	0.197703809143393	0.254217512196444	0.0578746782635566	0.173277479831008	0.616375860412998	0.290519449335681	0.605810789178806	0.604470145669922	-0.483375921208828	-0.328827157284917	0.106247754222063	0.490702479338843	0.150152712899748	0.223971433704635	0.0050245895093361	-0.187091821254403	0.476724350221346	0.10745112885699	0.000102581349372343	-0.307074186585571	0.43454715355314	0.0283745009270233	0.177914124398883	0.162803156757534	3.22687622203086	0.48336654229561	0.0152276835281733	0.0112160708951509	1.02585507549678	0.15434897641421	0	0.476724350221346	TRUE	0.343631357442904	GCA
720307	LGMA-(LAMN+MHNA+GCA)/3	LGMA	SPP1..macrophages	Endothelial	LRCH4	CADM3	-1.36	0.0759	-0.64205	0.184	0.786	0.925	1	0.0138462054988716	up	-1.07769163713968	LRCH4_CADM3	LRCH4_CADM3_SPP1..macrophages_Endothelial	0.0457274493284817	0.0143398451909326	0.000655724544346644	0.0453270811086866	0.0152023537842362	0.00068907832302102	0.434443253362701	0.623093931583111	0.528768592472906	-0.99984776070703	-0.735182176990464	0.136785657115415	0.710280934848727	0.117536417480391	0.117816551944934	0.00256984248510742	0.0338582672609674	0.509948796263025	0.0798823212360762	0.504940711462451	0.503278835788717	0.0138462054988716	-1.07769163713968	0.313845592972161	0.19381578667819	0.0010194675775985	-0.732291580489599	0.35718428043266	0.042637799155196	0.279344140604034	0.297546456259279	3.82027747036372	0.538477221606936	0.0635086090068298	0.0655095707867935	2.33653659851754	0.360370188895715	0	0.35718428043266	TRUE	0.343626656634792	LAMN
720308	LGMA-(LAMN+MHNA+GCA)/3	LGMA	SPP1..macrophages	Endothelial	LRCH4	CADM3	-1.36	0.0759	-0.64205	0.184	0.786	0.925	1	0.0010194675775985	down	-0.732291580489599	LRCH4_CADM3	LRCH4_CADM3_SPP1..macrophages_Endothelial	0.0457274493284817	0.0143398451909326	0.000655724544346644	0.0453270811086866	0.0152023537842362	0.00068907832302102	0.434443253362701	0.623093931583111	0.528768592472906	-0.99984776070703	-0.735182176990464	0.136785657115415	0.710280934848727	0.117536417480391	0.117816551944934	0.00256984248510742	0.0338582672609674	0.509948796263025	0.0798823212360762	0.504940711462451	0.503278835788717	0.0138462054988716	-1.07769163713968	0.313845592972161	0.19381578667819	0.0010194675775985	-0.732291580489599	0.35718428043266	0.042637799155196	0.279344140604034	0.297546456259279	3.82027747036372	0.538477221606936	0.0635086090068298	0.0655095707867935	2.33653659851754	0.360370188895715	0	0.35718428043266	TRUE	0.343626656634792	LAMN
720309	MHNA-(LGMA+LAMN+GCA)/3	MHNA	CD8..T.cells	Macrophages	COL1A2	CD44	-2.38	-0.136	-1.258	0.0145	0.76	0.789	0.992	-0.00215933452993633	up	-0.149549057472845	COL1A2_CD44	COL1A2_CD44_CD8..T.cells_Macrophages	0.0386251384435294	0.604233208479965	0.0233385913297166	0.0397994987468672	0.417223078240027	0.016605269379578	0.223068359731449	0.0345408446629282	0.128804602197189	-4.37594415468076	-1.83863199776503	0.0752161037297903	0.932107411557548	0.0339362894189211	0.0207099407715704	-0.0139975275635188	-0.10292299679058	0.407990477901545	0.200705174272368	0.38303988501617	0.361435501257636	-0.00215933452993633	-0.149549057472845	0.48359041801001	0.0371196677957473	0.0333934251626954	0.304056585192993	0.545734590932047	0.546254712188981	0.0041706351235679	0.0194221220955915	2.88176959932236	0.0053805404453396	0.37452857262579	0.427480382016707	8.54712036135598	0.73948742662856	0.333333333333333	0.545734590932047	TRUE	0.343626406636888	LGMA
720310	MHNA-(LGMA+LAMN+GCA)/3	MHNA	CD8..T.cells	Macrophages	COL1A2	CD44	-2.38	-0.136	-1.258	0.0145	0.76	0.789	0.992	0.0333934251626954	down	0.304056585192993	COL1A2_CD44	COL1A2_CD44_CD8..T.cells_Macrophages	0.0386251384435294	0.604233208479965	0.0233385913297166	0.0397994987468672	0.417223078240027	0.016605269379578	0.223068359731449	0.0345408446629282	0.128804602197189	-4.37594415468076	-1.83863199776503	0.0752161037297903	0.932107411557548	0.0339362894189211	0.0207099407715704	-0.0139975275635188	-0.10292299679058	0.407990477901545	0.200705174272368	0.38303988501617	0.361435501257636	-0.00215933452993633	-0.149549057472845	0.48359041801001	0.0371196677957473	0.0333934251626954	0.304056585192993	0.545734590932047	0.546254712188981	0.0041706351235679	0.0194221220955915	2.88176959932236	0.0053805404453396	0.37452857262579	0.427480382016707	8.54712036135598	0.73948742662856	0.333333333333333	0.545734590932047	TRUE	0.343626406636888	LGMA
720311	LGMA-(LAMN+MHNA+GCA)/3	LGMA	CD8..T.cells	CD8..T.cells	LGALS9	HAVCR2	-0.355	-0.0522	-0.2036	0.482	0.979	0.897	1	0.0242614679559154	up	-0.155537257143194	LGALS9_HAVCR2	LGALS9_HAVCR2_CD8..T.cells_CD8..T.cells	0.0228643140453416	0.0246072593387498	0.000562628105316342	0.0300310605867473	0.029073069775097	0.00087309511985867	0.272401410357726	0.272401410357726	0.272401410357726	-0.112518301425208	-0.31695296176115	0.325956459100368	0.445373779414119	0.273731391067712	0.24063550504242	-0.00246423447309839	-0.0472075569559079	0.448818720804887	0.106113007545814	0.42602407473949	0.409180740208408	0.0242614679559154	-0.155537257143194	0.482495256633295	0.295782430804119	0.00226579066142931	-1.4707020388081	0.222839929950556	0.0620258947401041	0.035964147370743	0.0482770250054666	3.10771343778357	0.246981553970902	0.0471077843372797	0.0494703406048574	3.52088597477519	0.448165243911255	0	0.482495256633295	TRUE	0.343625048562454	MHNA
720312	LGMA-(LAMN+MHNA+GCA)/3	LGMA	CD8..T.cells	CD8..T.cells	LGALS9	HAVCR2	-0.355	-0.0522	-0.2036	0.482	0.979	0.897	1	0.00226579066142931	down	-1.4707020388081	LGALS9_HAVCR2	LGALS9_HAVCR2_CD8..T.cells_CD8..T.cells	0.0228643140453416	0.0246072593387498	0.000562628105316342	0.0300310605867473	0.029073069775097	0.00087309511985867	0.272401410357726	0.272401410357726	0.272401410357726	-0.112518301425208	-0.31695296176115	0.325956459100368	0.445373779414119	0.273731391067712	0.24063550504242	-0.00246423447309839	-0.0472075569559079	0.448818720804887	0.106113007545814	0.42602407473949	0.409180740208408	0.0242614679559154	-0.155537257143194	0.482495256633295	0.295782430804119	0.00226579066142931	-1.4707020388081	0.222839929950556	0.0620258947401041	0.035964147370743	0.0482770250054666	3.10771343778357	0.246981553970902	0.0471077843372797	0.0494703406048574	3.52088597477519	0.448165243911255	0	0.482495256633295	TRUE	0.343625048562454	MHNA
720313	MHNA-(LGMA+LAMN+GCA)/3	MHNA	CD8..T.cells	B.cells	COL5A2	LAIR1	-1.98	0.225	-0.8775	0.0494	0.89	0.702	1	0.00903343710523565	up	0.510223904051977	COL5A2_LAIR1	COL5A2_LAIR1_CD8..T.cells_B.cells	0.00422575941058939	0.051853498089394	0.000219120407523236	0.00580326785957141	0.0698222845170776	0.000405197419619807	0.223068359731449	0.714769094866929	0.468918727299189	-2.58642064113118	-1.30627305107635	0.0932047382743717	0.869997598847447	0.0601088522490796	0.0452617256283016	0.0345741497707938	0.153662887870195	0.584845490477902	0.280632411067194	0.589516708587855	0.602879087315846	0.00903343710523565	0.510223904051977	0.604254040574266	0.146698218198433	0.014521719551399	0.0600366203590786	0.501338275426264	0.252682012630661	0.0033763241759432	0.00701325452554274	1.0623519709504	0.098799026555637	0.098317440467885	0.11104984437844	4.18552148823184	0.523776097886509	0	0.604254040574266	TRUE	0.343622670157204	LGMA
720314	MHNA-(LGMA+LAMN+GCA)/3	MHNA	CD8..T.cells	B.cells	COL5A2	LAIR1	-1.98	0.225	-0.8775	0.0494	0.89	0.702	1	0.014521719551399	down	0.0600366203590786	COL5A2_LAIR1	COL5A2_LAIR1_CD8..T.cells_B.cells	0.00422575941058939	0.051853498089394	0.000219120407523236	0.00580326785957141	0.0698222845170776	0.000405197419619807	0.223068359731449	0.714769094866929	0.468918727299189	-2.58642064113118	-1.30627305107635	0.0932047382743717	0.869997598847447	0.0601088522490796	0.0452617256283016	0.0345741497707938	0.153662887870195	0.584845490477902	0.280632411067194	0.589516708587855	0.602879087315846	0.00903343710523565	0.510223904051977	0.604254040574266	0.146698218198433	0.014521719551399	0.0600366203590786	0.501338275426264	0.252682012630661	0.0033763241759432	0.00701325452554274	1.0623519709504	0.098799026555637	0.098317440467885	0.11104984437844	4.18552148823184	0.523776097886509	0	0.604254040574266	TRUE	0.343622670157204	LGMA
720315	GCA-(LGMA+LAMN+MHNA)/3	GCA	NK.cells	Fibroblasts	LGALS1	CD69	-0.665	-0.221	-0.443	0.0386	1	0.732	1	0.00107459805543494	up	-0.2278443515371	LGALS1_CD69	LGALS1_CD69_NK.cells_Fibroblasts	0.236107513224385	0.0898820395567915	0.0212218248432898	0.223599095166283	0.0626614987080103	0.0140110544128743	0.397778729953697	0.570070300444639	0.483924515199168	-0.939919442393283	-1.41341269532825	0.242756523131103	0.887005762766128	0.122058588122299	0.0380982871778454	-0.0299430510860954	-0.135488918941608	0.367858426158821	0.253054257994969	0.347287100251527	0.335474308300395	0.00107459805543494	-0.2278443515371	0.469271259204695	0.0687802480662702	0.031542041819447	0.105319318663052	0.50957688394432	0.517454156627677	0.0737364205839977	0.157996310566533	6.92920879039681	0.302864992271999	0.0579872515022138	0.0704504997332078	3.52017905852999	0.335384486124417	0.5	0.50957688394432	TRUE	0.34362184267724	LAMN
720316	GCA-(LGMA+LAMN+MHNA)/3	GCA	NK.cells	Fibroblasts	LGALS1	CD69	-0.665	-0.221	-0.443	0.0386	1	0.732	1	0.031542041819447	down	0.105319318663052	LGALS1_CD69	LGALS1_CD69_NK.cells_Fibroblasts	0.236107513224385	0.0898820395567915	0.0212218248432898	0.223599095166283	0.0626614987080103	0.0140110544128743	0.397778729953697	0.570070300444639	0.483924515199168	-0.939919442393283	-1.41341269532825	0.242756523131103	0.887005762766128	0.122058588122299	0.0380982871778454	-0.0299430510860954	-0.135488918941608	0.367858426158821	0.253054257994969	0.347287100251527	0.335474308300395	0.00107459805543494	-0.2278443515371	0.469271259204695	0.0687802480662702	0.031542041819447	0.105319318663052	0.50957688394432	0.517454156627677	0.0737364205839977	0.157996310566533	6.92920879039681	0.302864992271999	0.0579872515022138	0.0704504997332078	3.52017905852999	0.335384486124417	0.5	0.50957688394432	TRUE	0.34362184267724	LAMN
720317	GCA-(LGMA+LAMN+MHNA)/3	GCA	Endothelial	B.cells	C3	ITGB2	-1.37	-0.549	-0.9595	0.239	1	0.104	0.852	0.00422958317849122	up	-0.0323750831647451	C3_ITGB2	C3_ITGB2_Endothelial_B.cells	0.0928157967778658	0.0998068445135716	0.00926365179741171	0.065251572327044	0.104247787610619	0.00680233205320866	0.391834343333059	0.0711544356316257	0.231494389482342	-0.851594875701052	-0.621602099051862	0.135605090443413	0.656315031214983	0.128581719225228	0.143028653753802	-0.53964869672497	-0.98296666070122	0.251414840100611	0.846927775781531	0.14098993891484	0.0583677685950413	0.00422958317849122	-0.0323750831647451	0.505019965801102	0.0996679233977462	0.0111920357421159	-0.0831894806629315	0.475280115906553	0.200884666662009	0.050285550573425	0.0776815505550306	3.58485585894467	0.313645453591745	0.0785535142179025	0.113805853888224	5.16923771648165	0.527045559841042	0.5	0.505019965801102	TRUE	0.34362166466915	LGMA
720318	GCA-(LGMA+LAMN+MHNA)/3	GCA	Endothelial	B.cells	C3	ITGB2	-1.37	-0.549	-0.9595	0.239	1	0.104	0.852	0.0111920357421159	down	-0.0831894806629315	C3_ITGB2	C3_ITGB2_Endothelial_B.cells	0.0928157967778658	0.0998068445135716	0.00926365179741171	0.065251572327044	0.104247787610619	0.00680233205320866	0.391834343333059	0.0711544356316257	0.231494389482342	-0.851594875701052	-0.621602099051862	0.135605090443413	0.656315031214983	0.128581719225228	0.143028653753802	-0.53964869672497	-0.98296666070122	0.251414840100611	0.846927775781531	0.14098993891484	0.0583677685950413	0.00422958317849122	-0.0323750831647451	0.505019965801102	0.0996679233977462	0.0111920357421159	-0.0831894806629315	0.475280115906553	0.200884666662009	0.050285550573425	0.0776815505550306	3.58485585894467	0.313645453591745	0.0785535142179025	0.113805853888224	5.16923771648165	0.527045559841042	0.5	0.505019965801102	TRUE	0.34362166466915	LGMA
720319	MHNA-(LGMA+LAMN+GCA)/3	MHNA	Fibroblasts	CD8..T.cells	MMP16	MMP2	0.0382	-2.48	-1.2209	0.964	1	0.0029	0.514	0.0113796163424387	up	0.734676477500507	MMP16_MMP2	MMP16_MMP2_Fibroblasts_CD8..T.cells	0.0520563060856188	0.00320648103018353	0.000166917557964964	0.0538885927189584	0.00300751879699248	0.00016207095554574	0.310731215249496	0.223068359731449	0.266899787490473	0.000608257304911865	0.0159229660971692	0.49155594685449	0.0475828397630863	0.488874659836722	0.487253881863294	-6.29325296521059	-2.53760200210104	0.0564813151275602	0.986435501257636	0.0120373697448796	0.00336866690621631	0.0113796163424387	0.734676477500507	0.645303404803404	0.169667588804523	0.0163245791870865	0.47551296780148	0.576928889574569	0.280727721962663	0.220493854083276	0.212305892611683	4.09007644326034	0.632479902543684	0.00404384934802005	0.00498477466056848	0.878298084725103	0.0928008063027524	0	0.645303404803404	TRUE	0.343620730731931	LGMA
720320	MHNA-(LGMA+LAMN+GCA)/3	MHNA	Fibroblasts	CD8..T.cells	MMP16	MMP2	0.0382	-2.48	-1.2209	0.964	1	0.0029	0.514	0.0163245791870865	down	0.47551296780148	MMP16_MMP2	MMP16_MMP2_Fibroblasts_CD8..T.cells	0.0520563060856188	0.00320648103018353	0.000166917557964964	0.0538885927189584	0.00300751879699248	0.00016207095554574	0.310731215249496	0.223068359731449	0.266899787490473	0.000608257304911865	0.0159229660971692	0.49155594685449	0.0475828397630863	0.488874659836722	0.487253881863294	-6.29325296521059	-2.53760200210104	0.0564813151275602	0.986435501257636	0.0120373697448796	0.00336866690621631	0.0113796163424387	0.734676477500507	0.645303404803404	0.169667588804523	0.0163245791870865	0.47551296780148	0.576928889574569	0.280727721962663	0.220493854083276	0.212305892611683	4.09007644326034	0.632479902543684	0.00404384934802005	0.00498477466056848	0.878298084725103	0.0928008063027524	0	0.645303404803404	TRUE	0.343620730731931	LGMA
720321	MHNA-(LGMA+LAMN+GCA)/3	MHNA	NK.cells	Fibroblasts	COL18A1	ITGA11	-2.82	0.132	-1.344	0.00514	0.846	0.87	1	-0.00263031940957746	up	-1.08773384824167	COL18A1_ITGA11	COL18A1_ITGA11_NK.cells_Fibroblasts	0.0103646485591387	0.0244774913396195	0.000253700595344516	0.0121990102124776	0.0258335998862707	0.000315144348837677	0.220650162690461	0.310731215249496	0.265690688969978	-6.45508400443332	-2.28903688100472	0.0603289578997919	0.958780214502961	0.0203297582839763	0.010525052024972	0.00798345865434236	0.0604807473813815	0.540334171757097	0.128166546891843	0.530362917714696	0.52600610851599	-0.00263031940957746	-1.08773384824167	0.312009007296809	0.0325086704436276	0.00942735734805838	0.57402192740188	0.594851336426581	0.173432913722116	0.0222689777905669	0.0252186891465653	2.27848475079085	0.286247058682324	0.109309611772168	0.109501119522337	2.8446652893383	0.440196915901361	0	0.594851336426581	TRUE	0.343616810201671	GCA
720322	MHNA-(LGMA+LAMN+GCA)/3	MHNA	NK.cells	Fibroblasts	COL18A1	ITGA11	-2.82	0.132	-1.344	0.00514	0.846	0.87	1	0.00942735734805838	down	0.57402192740188	COL18A1_ITGA11	COL18A1_ITGA11_NK.cells_Fibroblasts	0.0103646485591387	0.0244774913396195	0.000253700595344516	0.0121990102124776	0.0258335998862707	0.000315144348837677	0.220650162690461	0.310731215249496	0.265690688969978	-6.45508400443332	-2.28903688100472	0.0603289578997919	0.958780214502961	0.0203297582839763	0.010525052024972	0.00798345865434236	0.0604807473813815	0.540334171757097	0.128166546891843	0.530362917714696	0.52600610851599	-0.00263031940957746	-1.08773384824167	0.312009007296809	0.0325086704436276	0.00942735734805838	0.57402192740188	0.594851336426581	0.173432913722116	0.0222689777905669	0.0252186891465653	2.27848475079085	0.286247058682324	0.109309611772168	0.109501119522337	2.8446652893383	0.440196915901361	0	0.594851336426581	TRUE	0.343616810201671	GCA
720323	GCA-(LGMA+LAMN+MHNA)/3	GCA	SPP1..macrophages	CD8..T.cells	S100B	ALCAM	-6.56	0.383	-3.0885	0.0942	0.563	0.291	1	0.0149857934467721	up	0.872764093791858	S100B_ALCAM	S100B_ALCAM_SPP1..macrophages_CD8..T.cells	0	0.137390166587537	0	0	0.139041353383459	0	0.0480350794940855	0.299850372260767	0.173942725877426	-6.73022607767872	-1.02594909720712	0.0085240915639507	0.808908275972467	0.0188090283336001	0.0721946534336482	0.205328985218398	0.536107011014093	0.651500179662235	0.656867588932806	0.720220984549048	0.80149568810636	0.0149857934467721	0.872764093791858	0.670557777117282	0.204972486685801	0.00513948482800388	0.0781989617497143	0.504642681437679	0.106729758373993	0.001	0.001	0	0.001	0.116547600984136	0.155547818947227	5.72918368386333	0.451467167156671	0	0.670557777117282	TRUE	0.343614954664918	LAMN
720324	GCA-(LGMA+LAMN+MHNA)/3	GCA	SPP1..macrophages	CD8..T.cells	S100B	ALCAM	-6.56	0.383	-3.0885	0.0942	0.563	0.291	1	0.00513948482800388	down	0.0781989617497143	S100B_ALCAM	S100B_ALCAM_SPP1..macrophages_CD8..T.cells	0	0.137390166587537	0	0	0.139041353383459	0	0.0480350794940855	0.299850372260767	0.173942725877426	-6.73022607767872	-1.02594909720712	0.0085240915639507	0.808908275972467	0.0188090283336001	0.0721946534336482	0.205328985218398	0.536107011014093	0.651500179662235	0.656867588932806	0.720220984549048	0.80149568810636	0.0149857934467721	0.872764093791858	0.670557777117282	0.204972486685801	0.00513948482800388	0.0781989617497143	0.504642681437679	0.106729758373993	0.001	0.001	0	0.001	0.116547600984136	0.155547818947227	5.72918368386333	0.451467167156671	0	0.670557777117282	TRUE	0.343614954664918	LAMN
720325	GCA-(LGMA+LAMN+MHNA)/3	GCA	Tregs	Macrophages	IL15	IL2RA	0.761	-2.18	-0.7095	0.586	1	0.044	1	0.00222114174256985	up	-0.672261947326744	IL15_IL2RA	IL15_IL2RA_Tregs_Macrophages	0.0228585475386486	0.0117482572976262	0.000268548097934064	0.0252856054836253	0.00847457627118644	0.000214284792234113	0.298931809158155	0.0811229763135111	0.190027392735833	0.176629914210233	0.232102383981909	0.743977109012326	0.359232431567152	0.684408516087722	0.640527453177525	-2.95727316526011	-1.35654732351381	0.066003413582465	0.917939274164571	0.0372799137621272	0.0280722242184693	0.00222114174256985	-0.672261947326744	0.387993243635003	0.0800050455788715	0.0107640123383106	-0.907601600628944	0.325288861667523	0.194226233729797	0.0784376548342511	0.088434474639349	3.26468026582705	0.50149250118028	0.0351353555817033	0.0261089033515919	1.86299235962515	0.261091325065794	0	0.387993243635003	TRUE	0.343612212704813	LGMA
720326	GCA-(LGMA+LAMN+MHNA)/3	GCA	Tregs	Macrophages	IL15	IL2RA	0.761	-2.18	-0.7095	0.586	1	0.044	1	0.0107640123383106	down	-0.907601600628944	IL15_IL2RA	IL15_IL2RA_Tregs_Macrophages	0.0228585475386486	0.0117482572976262	0.000268548097934064	0.0252856054836253	0.00847457627118644	0.000214284792234113	0.298931809158155	0.0811229763135111	0.190027392735833	0.176629914210233	0.232102383981909	0.743977109012326	0.359232431567152	0.684408516087722	0.640527453177525	-2.95727316526011	-1.35654732351381	0.066003413582465	0.917939274164571	0.0372799137621272	0.0280722242184693	0.00222114174256985	-0.672261947326744	0.387993243635003	0.0800050455788715	0.0107640123383106	-0.907601600628944	0.325288861667523	0.194226233729797	0.0784376548342511	0.088434474639349	3.26468026582705	0.50149250118028	0.0351353555817033	0.0261089033515919	1.86299235962515	0.261091325065794	0	0.387993243635003	TRUE	0.343612212704813	LGMA
720327	GCA-(LGMA+LAMN+MHNA)/3	GCA	B.cells	Fibroblasts	F8	LDLR	0.32	-0.79	-0.235	0.792	0.994	0.236	1	0.00071692225164062	up	-0.377580927564472	F8_LDLR	F8_LDLR_B.cells_Fibroblasts	0.0171701016518379	0.0292802791056912	0.000502745368638902	0.0221828908554572	0.0293927648578811	0.000652016494782496	0.0711544356316257	0.570070300444639	0.320612368038132	0.0324079418913621	0.101274818410506	0.611193372818953	0.189190811589563	0.574115575476229	0.553025452217064	-0.495399517653616	-0.627087997029893	0.194843693855552	0.708116241466044	0.148131512756019	0.121272008623787	0.00071692225164062	-0.377580927564472	0.441886448447864	0.0652785598900604	0.0353693796819533	0.684453077047199	0.614942873463958	0.57699312631917	0.0704097884434272	0.0786201536111695	2.59446588748667	0.376605223518072	0.0456429679473518	0.0411992821616194	2.50899970212864	0.15814105934886	0	0.614942873463958	TRUE	0.343610258197922	LGMA
720328	GCA-(LGMA+LAMN+MHNA)/3	GCA	B.cells	Fibroblasts	F8	LDLR	0.32	-0.79	-0.235	0.792	0.994	0.236	1	0.0353693796819533	down	0.684453077047199	F8_LDLR	F8_LDLR_B.cells_Fibroblasts	0.0171701016518379	0.0292802791056912	0.000502745368638902	0.0221828908554572	0.0293927648578811	0.000652016494782496	0.0711544356316257	0.570070300444639	0.320612368038132	0.0324079418913621	0.101274818410506	0.611193372818953	0.189190811589563	0.574115575476229	0.553025452217064	-0.495399517653616	-0.627087997029893	0.194843693855552	0.708116241466044	0.148131512756019	0.121272008623787	0.00071692225164062	-0.377580927564472	0.441886448447864	0.0652785598900604	0.0353693796819533	0.684453077047199	0.614942873463958	0.57699312631917	0.0704097884434272	0.0786201536111695	2.59446588748667	0.376605223518072	0.0456429679473518	0.0411992821616194	2.50899970212864	0.15814105934886	0	0.614942873463958	TRUE	0.343610258197922	LGMA
720329	MHNA-(LGMA+LAMN+GCA)/3	MHNA	Endothelial	SPP1..macrophages	BMP4	BMPR2	0.434	-2.31	-0.938	0.634	1	0.111	0.839	-0.00577368203267247	up	-0.345401772379765	BMP4_BMPR2	BMP4_BMPR2_Endothelial_SPP1..macrophages	0.043660942105328	0.0223118094837435	0.000974154622134834	0.0490831441057685	0.0193236714975845	0.000948466552768474	0.243146692749466	0.718445157367712	0.480795925058589	0.085893262079328	0.197910742118267	0.651652793340804	0.320994077157035	0.630742756523131	0.620757963822635	-2.20530391900282	-0.954677021213343	0.0618711821775063	0.838012037369745	0.0511139058569889	0.0618487243981315	-0.00577368203267247	-0.345401772379765	0.447771584187089	0.00173478075339602	0.00888394534333303	-0.917945495679495	0.323406922095343	0.164979468522964	0.567904821903071	0.616730893519596	2.86370395520971	0.576330853915888	0.001	0.001	1.82684819224033	0.001	0.333333333333333	0.447771584187089	TRUE	0.343606261207124	LGMA
720330	MHNA-(LGMA+LAMN+GCA)/3	MHNA	Endothelial	SPP1..macrophages	BMP4	BMPR2	0.434	-2.31	-0.938	0.634	1	0.111	0.839	0.00888394534333303	down	-0.917945495679495	BMP4_BMPR2	BMP4_BMPR2_Endothelial_SPP1..macrophages	0.043660942105328	0.0223118094837435	0.000974154622134834	0.0490831441057685	0.0193236714975845	0.000948466552768474	0.243146692749466	0.718445157367712	0.480795925058589	0.085893262079328	0.197910742118267	0.651652793340804	0.320994077157035	0.630742756523131	0.620757963822635	-2.20530391900282	-0.954677021213343	0.0618711821775063	0.838012037369745	0.0511139058569889	0.0618487243981315	-0.00577368203267247	-0.345401772379765	0.447771584187089	0.00173478075339602	0.00888394534333303	-0.917945495679495	0.323406922095343	0.164979468522964	0.567904821903071	0.616730893519596	2.86370395520971	0.576330853915888	0.001	0.001	1.82684819224033	0.001	0.333333333333333	0.447771584187089	TRUE	0.343606261207124	LGMA
720331	LAMN-(LGMA+MHNA+GCA)/3	LAMN	Macrophages	CD4..T.cells	MIA	ITGB1	-4.86	-0.133	-2.4965	1	1	0.686	1	0.00202660613519583	up	0.454490546666719	MIA_ITGB1	MIA_ITGB1_Macrophages_CD4..T.cells	0	0.479793361509575	0	0	0.490264656007752	0	0.202118009648158	0.372192634222999	0.287155321935579	0	0	0.026132543620938	0.0101448695373779	0.464883143909076	0.464883143909076	-0.021768892611002	-0.163675884293248	0.409337944664032	0.29603844771829	0.364085519223859	0.315262306863097	0.00202660613519583	0.454490546666719	0.594061157276607	0.0781005191083444	0.00488405574718906	0.824292116936929	0.640384800476757	0.102756243401631	0.001	0.001	0	0.001	0.298328797333422	0.456397815321141	7.73258465083951	0.640617911129281	0	0.640384800476757	TRUE	0.343601942024474	GCA
720332	LAMN-(LGMA+MHNA+GCA)/3	LAMN	Macrophages	CD4..T.cells	MIA	ITGB1	-4.86	-0.133	-2.4965	1	1	0.686	1	0.00488405574718906	down	0.824292116936929	MIA_ITGB1	MIA_ITGB1_Macrophages_CD4..T.cells	0	0.479793361509575	0	0	0.490264656007752	0	0.202118009648158	0.372192634222999	0.287155321935579	0	0	0.026132543620938	0.0101448695373779	0.464883143909076	0.464883143909076	-0.021768892611002	-0.163675884293248	0.409337944664032	0.29603844771829	0.364085519223859	0.315262306863097	0.00202660613519583	0.454490546666719	0.594061157276607	0.0781005191083444	0.00488405574718906	0.824292116936929	0.640384800476757	0.102756243401631	0.001	0.001	0	0.001	0.298328797333422	0.456397815321141	7.73258465083951	0.640617911129281	0	0.640384800476757	TRUE	0.343601942024474	GCA
720333	LGMA-(LAMN+MHNA+GCA)/3	LGMA	iCAFs	Fibroblasts	LIF	LIFR	-1.29	-0.474	-0.882	0.0931	1	0.393	1	0.00834361194907799	up	-1.83028653181382	LIF_LIFR	LIF_LIFR_iCAFs_Fibroblasts	0.0556220019058604	0.0376807847388436	0.00209588068055827	0.0677108420801081	0.0424987441180915	0.00287762575158302	0.262803994133876	0.231631743788032	0.247217868960954	-1.33005491153407	-1.03105031901866	0.145209700656315	0.810449015527453	0.0996078117496398	0.0715743556907315	-0.192257931122048	-0.405607449624573	0.272974308300395	0.558098275242544	0.225341358246497	0.192238591448078	0.00834361194907799	-1.83028653181382	0.176206084216193	0.139944748807033	0.00517013576176643	-0.463084192717478	0.406163125799487	0.107206571522417	0.428311245747149	0.518182757351235	4.19731971923628	0.736764359999752	0.0527946371822369	0.0879510812991353	3.68824422137783	0.405883834198431	0	0.406163125799487	TRUE	0.343601781462805	GCA
720334	LGMA-(LAMN+MHNA+GCA)/3	LGMA	iCAFs	Fibroblasts	LIF	LIFR	-1.29	-0.474	-0.882	0.0931	1	0.393	1	0.00517013576176643	down	-0.463084192717478	LIF_LIFR	LIF_LIFR_iCAFs_Fibroblasts	0.0556220019058604	0.0376807847388436	0.00209588068055827	0.0677108420801081	0.0424987441180915	0.00287762575158302	0.262803994133876	0.231631743788032	0.247217868960954	-1.33005491153407	-1.03105031901866	0.145209700656315	0.810449015527453	0.0996078117496398	0.0715743556907315	-0.192257931122048	-0.405607449624573	0.272974308300395	0.558098275242544	0.225341358246497	0.192238591448078	0.00834361194907799	-1.83028653181382	0.176206084216193	0.139944748807033	0.00517013576176643	-0.463084192717478	0.406163125799487	0.107206571522417	0.428311245747149	0.518182757351235	4.19731971923628	0.736764359999752	0.0527946371822369	0.0879510812991353	3.68824422137783	0.405883834198431	0	0.406163125799487	TRUE	0.343601781462805	GCA
720335	MHNA-(LGMA+LAMN+GCA)/3	MHNA	Epithelial	Macrophages	SERPINA1	LRP1	-4.11	-1.51	-2.81	0.00841	0.389	0.0347	0.49	-0.00235511407552942	up	-0.288243457122054	SERPINA1_LRP1	SERPINA1_LRP1_Epithelial_Macrophages	0.0885809231461193	0.104371851603541	0.00924535496551146	0.0723316498316498	0.117103235747304	0.0084702702422271	0.197703809143393	0.0345408446629282	0.11612232690316	-8.52908845727058	-2.07520400420209	0.036557547622859	0.948815431407075	0.0128461661597567	0.0140867616455899	-2.20410249306578	-1.45967052520913	0.10350790513834	0.930223679482573	0.0511588214157384	0.0230641394178944	-0.00235511407552942	-0.288243457122054	0.458225073161123	0.0352029630237878	0.032189196704722	0.0703350060715004	0.503211935155705	0.527521450523402	0.099452799883788	0.110279522466583	5.26966152717758	0.56016780536782	0.1171391006011	0.154649791250641	4.04014937898574	0.404487769416167	0.666666666666667	0.503211935155705	TRUE	0.343601640033703	LGMA
720336	MHNA-(LGMA+LAMN+GCA)/3	MHNA	Epithelial	Macrophages	SERPINA1	LRP1	-4.11	-1.51	-2.81	0.00841	0.389	0.0347	0.49	0.032189196704722	down	0.0703350060715004	SERPINA1_LRP1	SERPINA1_LRP1_Epithelial_Macrophages	0.0885809231461193	0.104371851603541	0.00924535496551146	0.0723316498316498	0.117103235747304	0.0084702702422271	0.197703809143393	0.0345408446629282	0.11612232690316	-8.52908845727058	-2.07520400420209	0.036557547622859	0.948815431407075	0.0128461661597567	0.0140867616455899	-2.20410249306578	-1.45967052520913	0.10350790513834	0.930223679482573	0.0511588214157384	0.0230641394178944	-0.00235511407552942	-0.288243457122054	0.458225073161123	0.0352029630237878	0.032189196704722	0.0703350060715004	0.503211935155705	0.527521450523402	0.099452799883788	0.110279522466583	5.26966152717758	0.56016780536782	0.1171391006011	0.154649791250641	4.04014937898574	0.404487769416167	0.666666666666667	0.503211935155705	TRUE	0.343601640033703	LGMA
720337	GCA-(LGMA+LAMN+MHNA)/3	GCA	Macrophages	Macrophages	SIGLEC7	CD33	-0.531	-0.881	-0.706	0.832	1	0.48	1	0.00393055522899429	up	0.117689509452927	SIGLEC7_CD33	SIGLEC7_CD33_Macrophages_Macrophages	0.0433216987849966	0.0151844022815937	0.000657814101873416	0.0625	0.0169491525423729	0.00105932203389831	0.0811229763135111	0.0811229763135111	0.0811229763135111	-0.0424145137396256	-0.0798766737092761	0.273791419881543	0.155694733472067	0.333400032015367	0.38156315031215	-0.280826469872108	-0.318758762624413	0.177843154868847	0.479787998562702	0.195921667265541	0.22850790513834	0.00393055522899429	0.117689509452927	0.532464766391337	0.0967404046111756	0.0153787910467047	0.499082888873097	0.581217135632854	0.266014818778334	0.613147485413186	1.001	2.24488625373966	0.442757199681013	0.167208926658375	0.141338983050847	1.86299235962515	0.334978622699928	0	0.581217135632854	TRUE	0.343601049657134	MHNA
720338	GCA-(LGMA+LAMN+MHNA)/3	GCA	Macrophages	Macrophages	SIGLEC7	CD33	-0.531	-0.881	-0.706	0.832	1	0.48	1	0.0153787910467047	down	0.499082888873097	SIGLEC7_CD33	SIGLEC7_CD33_Macrophages_Macrophages	0.0433216987849966	0.0151844022815937	0.000657814101873416	0.0625	0.0169491525423729	0.00105932203389831	0.0811229763135111	0.0811229763135111	0.0811229763135111	-0.0424145137396256	-0.0798766737092761	0.273791419881543	0.155694733472067	0.333400032015367	0.38156315031215	-0.280826469872108	-0.318758762624413	0.177843154868847	0.479787998562702	0.195921667265541	0.22850790513834	0.00393055522899429	0.117689509452927	0.532464766391337	0.0967404046111756	0.0153787910467047	0.499082888873097	0.581217135632854	0.266014818778334	0.613147485413186	1.001	2.24488625373966	0.442757199681013	0.167208926658375	0.141338983050847	1.86299235962515	0.334978622699928	0	0.581217135632854	TRUE	0.343601049657134	MHNA
720339	LAMN-(LGMA+MHNA+GCA)/3	LAMN	B.cells	B.cells	TGM2	ITGA4	-2.55	-0.0153	-1.28265	0.135	1	0.967	1	-0.000127065607134583	up	0.105694462074173	TGM2_ITGA4	TGM2_ITGA4_B.cells_B.cells	0.00315066900254521	0.228355791930551	0.00071947351518725	0.00454545454545455	0.267147080561715	0.00121430491164416	0.176990542322262	0.176990542322262	0.176990542322262	-2.21764889033773	-0.869666231504994	0.0687129822314711	0.761225388186329	0.0687530014406915	0.0940851608772211	-0.000222974946530075	-0.0145735259169983	0.466492993172835	0.0424901185770751	0.448167445203018	0.443249191519943	-0.000127065607134583	0.105694462074173	0.530271033161946	0.0570158195129195	0.00984607391597811	-1.29961523231204	0.253966988940363	0.17994656732216	0.0107222232176428	0.0146805162458961	0.832440412084141	0.113970073074563	0.279732651945921	0.431233157301975	6.39227097209194	0.709281629732786	0	0.530271033161946	TRUE	0.343598709067278	LGMA
720340	LAMN-(LGMA+MHNA+GCA)/3	LAMN	B.cells	B.cells	TGM2	ITGA4	-2.55	-0.0153	-1.28265	0.135	1	0.967	1	0.00984607391597811	down	-1.29961523231204	TGM2_ITGA4	TGM2_ITGA4_B.cells_B.cells	0.00315066900254521	0.228355791930551	0.00071947351518725	0.00454545454545455	0.267147080561715	0.00121430491164416	0.176990542322262	0.176990542322262	0.176990542322262	-2.21764889033773	-0.869666231504994	0.0687129822314711	0.761225388186329	0.0687530014406915	0.0940851608772211	-0.000222974946530075	-0.0145735259169983	0.466492993172835	0.0424901185770751	0.448167445203018	0.443249191519943	-0.000127065607134583	0.105694462074173	0.530271033161946	0.0570158195129195	0.00984607391597811	-1.29961523231204	0.253966988940363	0.17994656732216	0.0107222232176428	0.0146805162458961	0.832440412084141	0.113970073074563	0.279732651945921	0.431233157301975	6.39227097209194	0.709281629732786	0	0.530271033161946	TRUE	0.343598709067278	LGMA
720341	GCA-(LGMA+LAMN+MHNA)/3	GCA	C1Qhi.monocytes	Macrophages	CD2	CD53	-5.44	-0.106	-2.773	0.218	0.754	0.843	1	0.00319021385942245	up	-0.224435873347711	CD2_CD53	CD2_CD53_C1Qhi.monocytes_Macrophages	0	0.685799201712612	0	0	0.63771186440678	0	0.0295087282581602	0.0811229763135111	0.0553158522858356	-3.59879667479095	-0.661543506395395	0.0192092204258044	0.676904914358892	0.0433007843765007	0.133884264446935	-0.00786227708977731	-0.0741724253752577	0.421712181099533	0.151814588573482	0.401275601868487	0.385353036291771	0.00319021385942245	-0.224435873347711	0.469894624134371	0.0894923755505366	0.0136092512255462	-0.040311170359282	0.483081276741452	0.238487440332876	0.001	0.001	0	0.001	0.772279774259604	0.750371039418632	8.03505822477857	0.925629085079	0	0.483081276741452	TRUE	0.343598129627723	MHNA
720342	GCA-(LGMA+LAMN+MHNA)/3	GCA	C1Qhi.monocytes	Macrophages	CD2	CD53	-5.44	-0.106	-2.773	0.218	0.754	0.843	1	0.0136092512255462	down	-0.040311170359282	CD2_CD53	CD2_CD53_C1Qhi.monocytes_Macrophages	0	0.685799201712612	0	0	0.63771186440678	0	0.0295087282581602	0.0811229763135111	0.0553158522858356	-3.59879667479095	-0.661543506395395	0.0192092204258044	0.676904914358892	0.0433007843765007	0.133884264446935	-0.00786227708977731	-0.0741724253752577	0.421712181099533	0.151814588573482	0.401275601868487	0.385353036291771	0.00319021385942245	-0.224435873347711	0.469894624134371	0.0894923755505366	0.0136092512255462	-0.040311170359282	0.483081276741452	0.238487440332876	0.001	0.001	0	0.001	0.772279774259604	0.750371039418632	8.03505822477857	0.925629085079	0	0.483081276741452	TRUE	0.343598129627723	MHNA
720343	MHNA-(LGMA+LAMN+GCA)/3	MHNA	iCAFs	Macrophages	COL4A5	DDR2	-3.67	0.472	-1.599	0.00211	0.14	0.715	0.987	-0.00198127265061968	up	-0.0234062299500875	COL4A5_DDR2	COL4A5_DDR2_iCAFs_Macrophages	0.0311732858981986	0.0117482572976262	0.000366231783544499	NA	0.0112994350282486	NA	0.001	0.0345408446629282	0.0177704223314641	-9.81988338905747	-2.67571754470231	0.0439210821194173	0.972126620777973	0.00988474467744517	0.00662317912598047	0.06876754826989	0.145693958198919	0.684715235357528	0.268729787998563	0.632231404958678	0.596860402443406	-0.00198127265061968	-0.0234062299500875	0.506660248719981	0.0388629145315409	0.0346052216183246	0.539246992219365	0.588524481182967	0.565105703409475	0.0651260433453734	NA	3.70611873308843	0.462024873697449	0.0230700813096813	0.0194102863822326	1.41496559420643	0.173168490311084	0	0.588524481182967	TRUE	0.343595962675394	LGMA
720344	MHNA-(LGMA+LAMN+GCA)/3	MHNA	iCAFs	Macrophages	COL4A5	DDR2	-3.67	0.472	-1.599	0.00211	0.14	0.715	0.987	0.0346052216183246	down	0.539246992219365	COL4A5_DDR2	COL4A5_DDR2_iCAFs_Macrophages	0.0311732858981986	0.0117482572976262	0.000366231783544499	NA	0.0112994350282486	NA	0.001	0.0345408446629282	0.0177704223314641	-9.81988338905747	-2.67571754470231	0.0439210821194173	0.972126620777973	0.00988474467744517	0.00662317912598047	0.06876754826989	0.145693958198919	0.684715235357528	0.268729787998563	0.632231404958678	0.596860402443406	-0.00198127265061968	-0.0234062299500875	0.506660248719981	0.0388629145315409	0.0346052216183246	0.539246992219365	0.588524481182967	0.565105703409475	0.0651260433453734	NA	3.70611873308843	0.462024873697449	0.0230700813096813	0.0194102863822326	1.41496559420643	0.173168490311084	0	0.588524481182967	TRUE	0.343595962675394	LGMA
720345	GCA-(LGMA+LAMN+MHNA)/3	GCA	NK.cells	B.cells	CCN2	IGF2R	-0.431	-0.591	-0.511	0.527	1	0.344	0.891	0.00406710898441673	up	-0.124827203134474	CCN2_IGF2R	CCN2_IGF2R_NK.cells_B.cells	0.0203298893650801	0.0861145646223128	0.00175069957149366	0.0194658306214779	0.108672566371681	0.00211540177019246	0.397778729953697	0.0711544356316257	0.234466582792661	-0.119899624843392	-0.278189384787453	0.301964943172723	0.407555626700816	0.268608932287498	0.258924283656155	-0.273893960440226	-0.46344155742847	0.240410528206971	0.605282069708947	0.197358965145526	0.169219367588933	0.00406710898441673	-0.124827203134474	0.488111713478195	0.0980772819333405	0.0122860957560822	0.402134323049298	0.563578582496122	0.217904122051703	0.0247351072879567	0.0310609672518275	3.37634020938899	0.355306034286763	0.165544317394953	0.224818337667902	4.72947540106342	0.4855717136093	0	0.563578582496122	TRUE	0.34358470758265	LAMN
720346	GCA-(LGMA+LAMN+MHNA)/3	GCA	NK.cells	B.cells	CCN2	IGF2R	-0.431	-0.591	-0.511	0.527	1	0.344	0.891	0.0122860957560822	down	0.402134323049298	CCN2_IGF2R	CCN2_IGF2R_NK.cells_B.cells	0.0203298893650801	0.0861145646223128	0.00175069957149366	0.0194658306214779	0.108672566371681	0.00211540177019246	0.397778729953697	0.0711544356316257	0.234466582792661	-0.119899624843392	-0.278189384787453	0.301964943172723	0.407555626700816	0.268608932287498	0.258924283656155	-0.273893960440226	-0.46344155742847	0.240410528206971	0.605282069708947	0.197358965145526	0.169219367588933	0.00406710898441673	-0.124827203134474	0.488111713478195	0.0980772819333405	0.0122860957560822	0.402134323049298	0.563578582496122	0.217904122051703	0.0247351072879567	0.0310609672518275	3.37634020938899	0.355306034286763	0.165544317394953	0.224818337667902	4.72947540106342	0.4855717136093	0	0.563578582496122	TRUE	0.34358470758265	LAMN
720347	GCA-(LGMA+LAMN+MHNA)/3	GCA	NK.cells	B.cells	TIGIT	NECTIN2	-0.981	-0.426	-0.7035	0.029	1	0.773	0.992	0.00284826975508656	up	-0.818379008673395	TIGIT_NECTIN2	TIGIT_NECTIN2_NK.cells_B.cells	0.0694944294528376	0.0230385714131916	0.0016010523757682	0.0693308992777205	0.0177581120943953	0.00123118588097899	0.397778729953697	0.0711544356316257	0.234466582792661	-1.50838756406112	-1.53760200210104	0.184768688970706	0.904053945894029	0.0913638546502321	0.0310348967504402	-0.0476355355907936	-0.111820506081675	0.289233740567733	0.215347646424722	0.321101329500539	0.354608336327704	0.00284826975508656	-0.818379008673395	0.361270393550661	0.086144702561826	0.00972141258539538	-0.735556275112697	0.356590310948992	0.178007306287492	0.277672913468159	0.242529171865194	5.03868524005798	0.74792850911747	0.0446678638345733	0.0327568450182984	2.81100986515906	0.350672167104689	0	0.361270393550661	TRUE	0.343580709287475	LGMA
720348	GCA-(LGMA+LAMN+MHNA)/3	GCA	NK.cells	B.cells	TIGIT	NECTIN2	-0.981	-0.426	-0.7035	0.029	1	0.773	0.992	0.00972141258539538	down	-0.735556275112697	TIGIT_NECTIN2	TIGIT_NECTIN2_NK.cells_B.cells	0.0694944294528376	0.0230385714131916	0.0016010523757682	0.0693308992777205	0.0177581120943953	0.00123118588097899	0.397778729953697	0.0711544356316257	0.234466582792661	-1.50838756406112	-1.53760200210104	0.184768688970706	0.904053945894029	0.0913638546502321	0.0310348967504402	-0.0476355355907936	-0.111820506081675	0.289233740567733	0.215347646424722	0.321101329500539	0.354608336327704	0.00284826975508656	-0.818379008673395	0.361270393550661	0.086144702561826	0.00972141258539538	-0.735556275112697	0.356590310948992	0.178007306287492	0.277672913468159	0.242529171865194	5.03868524005798	0.74792850911747	0.0446678638345733	0.0327568450182984	2.81100986515906	0.350672167104689	0	0.361270393550661	TRUE	0.343580709287475	LGMA
720349	GCA-(LGMA+LAMN+MHNA)/3	GCA	Fibroblasts	Tregs	SPP1	ITGA4	-2.66	-1.02	-1.84	0.0602	1	0.00758	0.975	0.00381090740161389	up	-0.379020428421386	SPP1_ITGA4	SPP1_ITGA4_Fibroblasts_Tregs	0.05957142507469	0.275249452873996	0.0163970021587327	0.0408635379565612	0.228712871287129	0.00934601709699568	0.570070300444639	0.298931809158155	0.434501054801397	-3.24627333325419	-1.22040350874218	0.0651912918200736	0.854149991996158	0.0479430126460701	0.0517448375220106	-2.16273741025531	-2.12033079436795	0.156553180021559	0.974869744879626	0.0519673014732303	0.00702928494430471	0.00381090740161389	-0.379020428421386	0.441623183054754	0.095569038312414	0.00726495466627813	-0.356252388537298	0.425599807907295	0.1397940680397	0.0216954912273554	0.0484227468032272	3.24241377537281	0.230090016257307	0.336971377373978	0.369036133946928	7.46109355819686	0.82771018297884	0.5	0.441623183054754	TRUE	0.343578668989977	MHNA
720350	GCA-(LGMA+LAMN+MHNA)/3	GCA	Fibroblasts	Tregs	SPP1	ITGA4	-2.66	-1.02	-1.84	0.0602	1	0.00758	0.975	0.00726495466627813	down	-0.356252388537298	SPP1_ITGA4	SPP1_ITGA4_Fibroblasts_Tregs	0.05957142507469	0.275249452873996	0.0163970021587327	0.0408635379565612	0.228712871287129	0.00934601709699568	0.570070300444639	0.298931809158155	0.434501054801397	-3.24627333325419	-1.22040350874218	0.0651912918200736	0.854149991996158	0.0479430126460701	0.0517448375220106	-2.16273741025531	-2.12033079436795	0.156553180021559	0.974869744879626	0.0519673014732303	0.00702928494430471	0.00381090740161389	-0.379020428421386	0.441623183054754	0.095569038312414	0.00726495466627813	-0.356252388537298	0.425599807907295	0.1397940680397	0.0216954912273554	0.0484227468032272	3.24241377537281	0.230090016257307	0.336971377373978	0.369036133946928	7.46109355819686	0.82771018297884	0.5	0.441623183054754	TRUE	0.343578668989977	MHNA
720351	MHNA-(LGMA+LAMN+GCA)/3	MHNA	SPP1..macrophages	Tregs	SERPINE1	PLAT	-2.36	-0.031	-1.1955	0.0269	0.694	0.965	1	0.0123852480089467	up	-0.0547578956675377	SERPINE1_PLAT	SERPINE1_PLAT_SPP1..macrophages_Tregs	0.0196111819281794	0.0724357045090071	0.00142054977922199	0.0192431561996779	0.0739378652679527	0.00142279789042196	0.718445157367712	0.591672972047092	0.655059064707402	-3.70578461919432	-1.57024771999759	0.0758764206819273	0.907435569073155	0.0420201696814471	0.0298943492876581	-0.000479653286342431	-0.0154726866562074	0.458947179302911	0.044196909809558	0.44399029823931	0.442238591448078	0.0123852480089467	-0.0547578956675377	0.500926449701985	0.179512841066143	0.00634431892758427	0.215761724338083	0.529670468872519	0.125472441543129	0.0101593139774957	0.0228657846655961	2.7932661901903	0.232046688572633	0.198108284050391	0.215377260165008	4.98151886097341	0.624472698172905	0	0.529670468872519	TRUE	0.343576022905153	LGMA
720352	MHNA-(LGMA+LAMN+GCA)/3	MHNA	SPP1..macrophages	Tregs	SERPINE1	PLAT	-2.36	-0.031	-1.1955	0.0269	0.694	0.965	1	0.00634431892758427	down	0.215761724338083	SERPINE1_PLAT	SERPINE1_PLAT_SPP1..macrophages_Tregs	0.0196111819281794	0.0724357045090071	0.00142054977922199	0.0192431561996779	0.0739378652679527	0.00142279789042196	0.718445157367712	0.591672972047092	0.655059064707402	-3.70578461919432	-1.57024771999759	0.0758764206819273	0.907435569073155	0.0420201696814471	0.0298943492876581	-0.000479653286342431	-0.0154726866562074	0.458947179302911	0.044196909809558	0.44399029823931	0.442238591448078	0.0123852480089467	-0.0547578956675377	0.500926449701985	0.179512841066143	0.00634431892758427	0.215761724338083	0.529670468872519	0.125472441543129	0.0101593139774957	0.0228657846655961	2.7932661901903	0.232046688572633	0.198108284050391	0.215377260165008	4.98151886097341	0.624472698172905	0	0.529670468872519	TRUE	0.343576022905153	LGMA
720353	LAMN-(LGMA+MHNA+GCA)/3	LAMN	Epithelial	CD4..T.cells	NAMPT	ITGA5	-1.78	-0.43	-1.105	0.149	1	0.213	1	0.00245262208180469	up	0.792675685444332	NAMPT_ITGA5	NAMPT_ITGA5_Epithelial_CD4..T.cells	0.271905341440038	0.0502646802807994	0.0136672350541251	0.343822393822394	0.0680792756782946	0.0234071795334059	0.224577196182587	0.372192634222999	0.298384915202793	-1.47172844222615	-0.826813731587726	0.104650232111413	0.746338242356331	0.0929246038098287	0.10056827277093	-0.288796770521343	-0.671620396561262	0.287661696011498	0.730506647502695	0.193271649299317	0.111637621272009	0.00245262208180469	0.792675685444332	0.655910681767567	0.082271265318437	0.00314433768901025	-0.367344118648173	0.423581809298687	0.0756927793285056	0.0287185504290717	0.133904471742736	6.57165751376291	0.0108105621909673	0.0883741588579632	0.112452211686424	4.1600762105142	0.420686691871886	1	0.655910681767567	TRUE	0.343575790347881	GCA
720354	LAMN-(LGMA+MHNA+GCA)/3	LAMN	Epithelial	CD4..T.cells	NAMPT	ITGA5	-1.78	-0.43	-1.105	0.149	1	0.213	1	0.00314433768901025	down	-0.367344118648173	NAMPT_ITGA5	NAMPT_ITGA5_Epithelial_CD4..T.cells	0.271905341440038	0.0502646802807994	0.0136672350541251	0.343822393822394	0.0680792756782946	0.0234071795334059	0.224577196182587	0.372192634222999	0.298384915202793	-1.47172844222615	-0.826813731587726	0.104650232111413	0.746338242356331	0.0929246038098287	0.10056827277093	-0.288796770521343	-0.671620396561262	0.287661696011498	0.730506647502695	0.193271649299317	0.111637621272009	0.00245262208180469	0.792675685444332	0.655910681767567	0.082271265318437	0.00314433768901025	-0.367344118648173	0.423581809298687	0.0756927793285056	0.0287185504290717	0.133904471742736	6.57165751376291	0.0108105621909673	0.0883741588579632	0.112452211686424	4.1600762105142	0.420686691871886	1	0.655910681767567	TRUE	0.343575790347881	GCA
720355	GCA-(LGMA+LAMN+MHNA)/3	GCA	Tregs	CD4..T.cells	HLA.A	LILRB1	0.0745	-2	-0.96275	0.821	1	0.0167	1	0.00135641046904962	up	0.450699490024002	HLA.A_LILRB1	HLA.A_LILRB1_Tregs_CD4..T.cells	1.14091362207103	0.00403063367092694	0.00459860486073872	0.79002284843869	0.00581497520868637	0.00459396327796677	0.298931809158155	0.3059809126524	0.302456360905277	0.00638143479460166	0.0856568428805593	0.508724187610053	0.165759564591004	0.522730910837202	0.541279814310869	-3.55456705770483	-1.77728352885242	0.0737288896873877	0.958116241466044	0.0302281710384477	0.0127560186848724	0.00135641046904962	0.450699490024002	0.593367823880829	0.0715392247322766	0.0161499109454755	0.515651295538757	0.584231545581882	0.278010541636039	0.352594542946863	0.576554207004411	9.6071036436736	0.541837523022002	0.0211776269475062	0.023964294069715	1.18240281804165	0.186206405832503	0	0.593367823880829	TRUE	0.343573855978532	LGMA
720356	GCA-(LGMA+LAMN+MHNA)/3	GCA	Tregs	CD4..T.cells	HLA.A	LILRB1	0.0745	-2	-0.96275	0.821	1	0.0167	1	0.0161499109454755	down	0.515651295538757	HLA.A_LILRB1	HLA.A_LILRB1_Tregs_CD4..T.cells	1.14091362207103	0.00403063367092694	0.00459860486073872	0.79002284843869	0.00581497520868637	0.00459396327796677	0.298931809158155	0.3059809126524	0.302456360905277	0.00638143479460166	0.0856568428805593	0.508724187610053	0.165759564591004	0.522730910837202	0.541279814310869	-3.55456705770483	-1.77728352885242	0.0737288896873877	0.958116241466044	0.0302281710384477	0.0127560186848724	0.00135641046904962	0.450699490024002	0.593367823880829	0.0715392247322766	0.0161499109454755	0.515651295538757	0.584231545581882	0.278010541636039	0.352594542946863	0.576554207004411	9.6071036436736	0.541837523022002	0.0211776269475062	0.023964294069715	1.18240281804165	0.186206405832503	0	0.593367823880829	TRUE	0.343573855978532	LGMA
720357	GCA-(LGMA+LAMN+MHNA)/3	GCA	Epithelial	SPP1..macrophages	SEMA3C	PLXND1	-0.538	-1.87	-1.204	0.622	0.882	0.299	0.663	-0.000594996622344565	up	-0.950455423425503	SEMA3C_PLXND1	SEMA3C_PLXND1_Epithelial_SPP1..macrophages	0.15788440843266	0.0385081766977747	0.00607984069774851	0.142770922746781	0.0555555555555556	0.00793171793037673	0.635265500900704	0.0480350794940855	0.341650290197395	-0.11094077303634	-0.206209615309181	0.271670401792861	0.330058428045462	0.275012005762766	0.295561869697455	-0.980494877833317	-0.52432881167557	0.0797700323392023	0.649007366151635	0.0983650736615164	0.14846837944664	-0.000594996622344565	-0.950455423425503	0.337115389346705	0.0524347198526673	0.00564580082554267	-0.699268089262411	0.363192482821438	0.114606129343772	0.282590890915831	0.257255502366017	4.92266598121116	0.576106904753893	0.0866378991564392	0.122108254784347	2.29305195820741	0.302618451694649	0.5	0.363192482821438	TRUE	0.343573305619647	LGMA
720358	GCA-(LGMA+LAMN+MHNA)/3	GCA	Epithelial	SPP1..macrophages	SEMA3C	PLXND1	-0.538	-1.87	-1.204	0.622	0.882	0.299	0.663	0.00564580082554267	down	-0.699268089262411	SEMA3C_PLXND1	SEMA3C_PLXND1_Epithelial_SPP1..macrophages	0.15788440843266	0.0385081766977747	0.00607984069774851	0.142770922746781	0.0555555555555556	0.00793171793037673	0.635265500900704	0.0480350794940855	0.341650290197395	-0.11094077303634	-0.206209615309181	0.271670401792861	0.330058428045462	0.275012005762766	0.295561869697455	-0.980494877833317	-0.52432881167557	0.0797700323392023	0.649007366151635	0.0983650736615164	0.14846837944664	-0.000594996622344565	-0.950455423425503	0.337115389346705	0.0524347198526673	0.00564580082554267	-0.699268089262411	0.363192482821438	0.114606129343772	0.282590890915831	0.257255502366017	4.92266598121116	0.576106904753893	0.0866378991564392	0.122108254784347	2.29305195820741	0.302618451694649	0.5	0.363192482821438	TRUE	0.343573305619647	LGMA
720359	LAMN-(LGMA+MHNA+GCA)/3	LAMN	Fibroblasts	NK.cells	VEGFD	ITGA1	-2.08	-0.598	-1.339	0.154	1	0.108	1	0.0125925299387231	up	0.808072722577885	VEGFD_ITGA1	VEGFD_ITGA1_Fibroblasts_NK.cells	0.00306702292283162	0.141291902823882	0.000433345504771344	0.00442477876106195	0.138879907310107	0.000614512864204013	0.20634857114243	0.439766549598653	0.323057560370542	-1.68995690066016	-0.812479279163537	0.0880022410757163	0.741135745157676	0.0842004161997759	0.102869377301105	-0.578012594218804	-0.96657624451305	0.238860941430111	0.841717570966583	0.135644987423644	0.0605686309737693	0.0125925299387231	0.808072722577885	0.658726593279001	0.181542155531758	0.00407611726636993	-0.167481218247543	0.45994431099041	0.0901877620053788	0.0429919441464805	0.0603451886942007	0.947965378270209	0.195932196411289	0.387019763081979	0.354750707299329	6.03084099545581	0.789840047815671	0	0.658726593279001	TRUE	0.343572624162966	GCA
720360	LAMN-(LGMA+MHNA+GCA)/3	LAMN	Fibroblasts	NK.cells	VEGFD	ITGA1	-2.08	-0.598	-1.339	0.154	1	0.108	1	0.00407611726636993	down	-0.167481218247543	VEGFD_ITGA1	VEGFD_ITGA1_Fibroblasts_NK.cells	0.00306702292283162	0.141291902823882	0.000433345504771344	0.00442477876106195	0.138879907310107	0.000614512864204013	0.20634857114243	0.439766549598653	0.323057560370542	-1.68995690066016	-0.812479279163537	0.0880022410757163	0.741135745157676	0.0842004161997759	0.102869377301105	-0.578012594218804	-0.96657624451305	0.238860941430111	0.841717570966583	0.135644987423644	0.0605686309737693	0.0125925299387231	0.808072722577885	0.658726593279001	0.181542155531758	0.00407611726636993	-0.167481218247543	0.45994431099041	0.0901877620053788	0.0429919441464805	0.0603451886942007	0.947965378270209	0.195932196411289	0.387019763081979	0.354750707299329	6.03084099545581	0.789840047815671	0	0.658726593279001	TRUE	0.343572624162966	GCA
720361	MHNA-(LGMA+LAMN+GCA)/3	MHNA	CD8..T.cells	Tregs	NCAM1	PTPRS	0.192	-3.23	-1.519	0.735	0.994	0.0896	1	0.0126634252792207	up	0.0321446566972979	NCAM1_PTPRS	NCAM1_PTPRS_CD8..T.cells_Tregs	0.0144872630324275	0.00766857483404946	0.000111096660704728	0.0157443997590876	0.0100531169550624	0.000158280292165364	0.223068359731449	0.591672972047092	0.407370665889271	0.0256728308958346	0.133712660915805	0.560509044341284	0.236353449655835	0.564270850008004	0.576756843284777	-3.38404512879134	-1.04769199033787	0.0407159540064678	0.863771110312612	0.0317103844771829	0.0510240747394898	0.0126634252792207	0.0321446566972979	0.516819760567873	0.182236229251409	0.00704950009483031	0.574192916531373	0.594882445714488	0.136442405954941	0.148129066904489	0.125661168106508	2.56823868858468	0.466456747863144	0.0215450177586377	0.0215187808262073	1.54321116461007	0.213797726444368	0	0.594882445714488	TRUE	0.343570886946911	LGMA
720362	MHNA-(LGMA+LAMN+GCA)/3	MHNA	CD8..T.cells	Tregs	NCAM1	PTPRS	0.192	-3.23	-1.519	0.735	0.994	0.0896	1	0.00704950009483031	down	0.574192916531373	NCAM1_PTPRS	NCAM1_PTPRS_CD8..T.cells_Tregs	0.0144872630324275	0.00766857483404946	0.000111096660704728	0.0157443997590876	0.0100531169550624	0.000158280292165364	0.223068359731449	0.591672972047092	0.407370665889271	0.0256728308958346	0.133712660915805	0.560509044341284	0.236353449655835	0.564270850008004	0.576756843284777	-3.38404512879134	-1.04769199033787	0.0407159540064678	0.863771110312612	0.0317103844771829	0.0510240747394898	0.0126634252792207	0.0321446566972979	0.516819760567873	0.182236229251409	0.00704950009483031	0.574192916531373	0.594882445714488	0.136442405954941	0.148129066904489	0.125661168106508	2.56823868858468	0.466456747863144	0.0215450177586377	0.0215187808262073	1.54321116461007	0.213797726444368	0	0.594882445714488	TRUE	0.343570886946911	LGMA
720363	LAMN-(LGMA+MHNA+GCA)/3	LAMN	Fibroblasts	B.cells	F10	ITGB2	-2.57	-0.34	-1.455	0.00619	0.767	0.26	1	-0.000258951155370141	up	-0.069423894396434	F10_ITGB2	F10_ITGB2_Fibroblasts_B.cells	0.0138969002411984	0.116242607029945	0.00161541191367197	0.0184183692049965	0.147209903917221	0.00271136636097944	0.20634857114243	0.176990542322262	0.191669556732346	-5.6753550320183	-2.20830935097988	0.0677125020009605	0.95487834160397	0.024251640787578	0.0117856571154154	-0.198909061689922	-0.585026652029182	0.319708947179303	0.685770750988142	0.222826086956522	0.131804707150557	-0.000258951155370141	-0.069423894396434	0.498244235306504	0.0557246444880219	0.0144555254127732	0.284129126582146	0.542109044389912	0.25165228101172	0.124057208985896	0.153877402302062	2.80930277373279	0.536403416882824	0.0913246938720422	0.160294880906364	5.35175850445377	0.545619720163616	0	0.542109044389912	TRUE	0.34357056148354	MHNA
720364	LAMN-(LGMA+MHNA+GCA)/3	LAMN	Fibroblasts	B.cells	F10	ITGB2	-2.57	-0.34	-1.455	0.00619	0.767	0.26	1	0.0144555254127732	down	0.284129126582146	F10_ITGB2	F10_ITGB2_Fibroblasts_B.cells	0.0138969002411984	0.116242607029945	0.00161541191367197	0.0184183692049965	0.147209903917221	0.00271136636097944	0.20634857114243	0.176990542322262	0.191669556732346	-5.6753550320183	-2.20830935097988	0.0677125020009605	0.95487834160397	0.024251640787578	0.0117856571154154	-0.198909061689922	-0.585026652029182	0.319708947179303	0.685770750988142	0.222826086956522	0.131804707150557	-0.000258951155370141	-0.069423894396434	0.498244235306504	0.0557246444880219	0.0144555254127732	0.284129126582146	0.542109044389912	0.25165228101172	0.124057208985896	0.153877402302062	2.80930277373279	0.536403416882824	0.0913246938720422	0.160294880906364	5.35175850445377	0.545619720163616	0	0.542109044389912	TRUE	0.34357056148354	MHNA
720365	LAMN-(LGMA+MHNA+GCA)/3	LAMN	CD8..T.cells	Macrophages	ADAM17	NOTCH3	-0.249	-1.19	-0.7195	0.302	1	0.382	1	0.0103050190681484	up	-0.490830389128144	ADAM17_NOTCH3	ADAM17_NOTCH3_CD8..T.cells_Macrophages	0.135592729043479	0.0134330848945726	0.00182142864032783	0.171379599180989	0.0193798449612403	0.00332131006164707	0.523461688274655	0.202118009648158	0.362789848961406	-0.12947827120367	-0.519993057042849	0.364735072834961	0.599227629262046	0.263406435088843	0.169541379862334	-0.497344598135067	-0.417936637088291	0.135397951850521	0.568765720445562	0.147862019403521	0.187185591088753	0.0103050190681484	-0.490830389128144	0.421174641382988	0.159147155133439	0.0203232719341703	1.59291556867451	0.780226019172578	0.342932328617982	0.099641781394575	0.156639318299397	5.67908603671269	0.404700921066386	0.0542947318116551	0.0600772693173293	1.80741896354367	0.27625864268566	0	0.780226019172578	TRUE	0.343566469225983	MHNA
720366	LAMN-(LGMA+MHNA+GCA)/3	LAMN	CD8..T.cells	Macrophages	ADAM17	NOTCH3	-0.249	-1.19	-0.7195	0.302	1	0.382	1	0.0203232719341703	down	1.59291556867451	ADAM17_NOTCH3	ADAM17_NOTCH3_CD8..T.cells_Macrophages	0.135592729043479	0.0134330848945726	0.00182142864032783	0.171379599180989	0.0193798449612403	0.00332131006164707	0.523461688274655	0.202118009648158	0.362789848961406	-0.12947827120367	-0.519993057042849	0.364735072834961	0.599227629262046	0.263406435088843	0.169541379862334	-0.497344598135067	-0.417936637088291	0.135397951850521	0.568765720445562	0.147862019403521	0.187185591088753	0.0103050190681484	-0.490830389128144	0.421174641382988	0.159147155133439	0.0203232719341703	1.59291556867451	0.780226019172578	0.342932328617982	0.099641781394575	0.156639318299397	5.67908603671269	0.404700921066386	0.0542947318116551	0.0600772693173293	1.80741896354367	0.27625864268566	0	0.780226019172578	TRUE	0.343566469225983	MHNA
720367	LAMN-(LGMA+MHNA+GCA)/3	LAMN	Fibroblasts	Fibroblasts	CD70	CD27	-0.826	-0.199	-0.5125	0.439	1	0.83	1	0.0124035910681036	up	-0.593553342213226	CD70_CD27	CD70_CD27_Fibroblasts_Fibroblasts	0.0130645175566993	0.0155209545916227	0.000202773783758987	0.0166156815616009	0.019292399577552	0.000320556367939768	0.20634857114243	0.20634857114243	0.20634857114243	-0.295324306280008	-0.357535479757879	0.209160396990555	0.481351048503282	0.206899311669601	0.223767408356011	-0.0161034596171613	-0.0809219076239261	0.379019942508085	0.163133309378369	0.37796442687747	0.379895795903701	0.0124035910681036	-0.593553342213226	0.402387991485881	0.179692421772146	-0.00169476743390554	-1.27831514698416	0.257842267379815	0.001	0.164208612207276	0.171925809943707	2.33693314279558	0.483654200006544	0.0404892331929111	0.0469122395139761	3.00135526270733	0.407640723623139	0	0.402387991485881	TRUE	0.343564488544498	MHNA
720368	LAMN-(LGMA+MHNA+GCA)/3	LAMN	Fibroblasts	Fibroblasts	CD70	CD27	-0.826	-0.199	-0.5125	0.439	1	0.83	1	-0.00169476743390554	down	-1.27831514698416	CD70_CD27	CD70_CD27_Fibroblasts_Fibroblasts	0.0130645175566993	0.0155209545916227	0.000202773783758987	0.0166156815616009	0.019292399577552	0.000320556367939768	0.20634857114243	0.20634857114243	0.20634857114243	-0.295324306280008	-0.357535479757879	0.209160396990555	0.481351048503282	0.206899311669601	0.223767408356011	-0.0161034596171613	-0.0809219076239261	0.379019942508085	0.163133309378369	0.37796442687747	0.379895795903701	0.0124035910681036	-0.593553342213226	0.402387991485881	0.179692421772146	-0.00169476743390554	-1.27831514698416	0.257842267379815	0.001	0.164208612207276	0.171925809943707	2.33693314279558	0.483654200006544	0.0404892331929111	0.0469122395139761	3.00135526270733	0.407640723623139	0	0.402387991485881	TRUE	0.343564488544498	MHNA
720369	MHNA-(LGMA+LAMN+GCA)/3	MHNA	B.cells	CD8..T.cells	RSPO3	LGR6	-3.29	-0.616	-1.953	1	1	0.189	0.945	0.0149615468224327	up	2.07572373755039	RSPO3_LGR6	RSPO3_LGR6_B.cells_CD8..T.cells	0.00021694747435366	0.0281153930661527	6.09956351616226e-06	0.000312989045383412	0.0350865535932855	1.09817069149563e-05	0.714769094866929	0.223068359731449	0.468918727299189	0	0	0.050004001920922	0.0101448695373779	0.464883143909076	0.464883143909076	-0.445699528629282	-0.723538195826756	0.233224038807043	0.754693675889328	0.157114624505929	0.100565936040244	0.0149615468224327	2.07572373755039	0.890562955988273	0.204735109382495	0.0135822572976351	-0.456441381717023	0.407371700406168	0.238067516429241	0.00199565185022743	0.00233715311549315	0.103789133502306	0.0158546502388321	0.251601104545389	0.274636409457863	3.13284987486056	0.55883500557167	0	0.890562955988273	TRUE	0.343562031297712	LGMA
720370	MHNA-(LGMA+LAMN+GCA)/3	MHNA	B.cells	CD8..T.cells	RSPO3	LGR6	-3.29	-0.616	-1.953	1	1	0.189	0.945	0.0135822572976351	down	-0.456441381717023	RSPO3_LGR6	RSPO3_LGR6_B.cells_CD8..T.cells	0.00021694747435366	0.0281153930661527	6.09956351616226e-06	0.000312989045383412	0.0350865535932855	1.09817069149563e-05	0.714769094866929	0.223068359731449	0.468918727299189	0	0	0.050004001920922	0.0101448695373779	0.464883143909076	0.464883143909076	-0.445699528629282	-0.723538195826756	0.233224038807043	0.754693675889328	0.157114624505929	0.100565936040244	0.0149615468224327	2.07572373755039	0.890562955988273	0.204735109382495	0.0135822572976351	-0.456441381717023	0.407371700406168	0.238067516429241	0.00199565185022743	0.00233715311549315	0.103789133502306	0.0158546502388321	0.251601104545389	0.274636409457863	3.13284987486056	0.55883500557167	0	0.890562955988273	TRUE	0.343562031297712	LGMA
720371	LAMN-(LGMA+MHNA+GCA)/3	LAMN	Endothelial	Epithelial	PATJ	CLDN1	-1.02	-0.283	-0.6515	0.162	0.947	0.801	1	0.000932157371608209	up	0.201114621428396	PATJ_CLDN1	PATJ_CLDN1_Endothelial_Epithelial	0.0292340255717328	0.0552674565129363	0.00161569023698381	0.0317166481550043	0.0646718146718147	0.00205117319149159	0.060706862958961	0.224577196182587	0.142642029570774	-0.806294685166516	-0.790484985457369	0.179686249399712	0.733131903313591	0.132623659356491	0.106871298223147	-0.0272719979481607	-0.0963674839157623	0.342009522098455	0.190307222421847	0.352632051742724	0.366757994969457	0.000932157371608209	0.201114621428396	0.54772210006643	0.0673857370228166	0.0059024105247427	0.0866937769686646	0.506188204554529	0.118598010293945	0.0343164129473283	0.0480166495194628	3.7674590537011	0.416257734826713	0.201426575724812	0.220637131111522	2.87561727116343	0.427946306335956	0	0.54772210006643	TRUE	0.343561577013543	LGMA
720372	LAMN-(LGMA+MHNA+GCA)/3	LAMN	Endothelial	Epithelial	PATJ	CLDN1	-1.02	-0.283	-0.6515	0.162	0.947	0.801	1	0.0059024105247427	down	0.0866937769686646	PATJ_CLDN1	PATJ_CLDN1_Endothelial_Epithelial	0.0292340255717328	0.0552674565129363	0.00161569023698381	0.0317166481550043	0.0646718146718147	0.00205117319149159	0.060706862958961	0.224577196182587	0.142642029570774	-0.806294685166516	-0.790484985457369	0.179686249399712	0.733131903313591	0.132623659356491	0.106871298223147	-0.0272719979481607	-0.0963674839157623	0.342009522098455	0.190307222421847	0.352632051742724	0.366757994969457	0.000932157371608209	0.201114621428396	0.54772210006643	0.0673857370228166	0.0059024105247427	0.0866937769686646	0.506188204554529	0.118598010293945	0.0343164129473283	0.0480166495194628	3.7674590537011	0.416257734826713	0.201426575724812	0.220637131111522	2.87561727116343	0.427946306335956	0	0.54772210006643	TRUE	0.343561577013543	LGMA
720373	MHNA-(LGMA+LAMN+GCA)/3	MHNA	C1Qhi.monocytes	Epithelial	CD44	HAS2	-1.09	-1.18	-1.135	0.0363	0.201	0.48	1	0.00794684177098211	up	0.732916758953201	CD44_HAS2	CD44_HAS2_C1Qhi.monocytes_Epithelial	0.610098172497566	0.0074931581181107	0.00457156207409464	0.532353284586307	0.00746097337006428	0.00397187367976469	0.176248705813806	0.197703809143393	0.186976257478599	-1.56970177871064	-1.44009337496389	0.169481351048503	0.891347846966544	0.0884824715863615	0.036277413158316	-0.376135339896807	-0.318758762624413	0.136610671936759	0.479787998562702	0.170050305425799	0.22850790513834	0.00794684177098211	0.732916758953201	0.644981575891045	0.136060322109526	0.000389930209515292	-0.103437096946986	0.471596320765452	0.0328445675084285	0.37835411580011	0.55522320848688	8.41710705160366	0.721825794342053	0.0270699643373569	0.0284933067591922	1.71759056333769	0.237335310571119	0	0.644981575891045	TRUE	0.343560245717305	LGMA
720374	MHNA-(LGMA+LAMN+GCA)/3	MHNA	C1Qhi.monocytes	Epithelial	CD44	HAS2	-1.09	-1.18	-1.135	0.0363	0.201	0.48	1	0.000389930209515292	down	-0.103437096946986	CD44_HAS2	CD44_HAS2_C1Qhi.monocytes_Epithelial	0.610098172497566	0.0074931581181107	0.00457156207409464	0.532353284586307	0.00746097337006428	0.00397187367976469	0.176248705813806	0.197703809143393	0.186976257478599	-1.56970177871064	-1.44009337496389	0.169481351048503	0.891347846966544	0.0884824715863615	0.036277413158316	-0.376135339896807	-0.318758762624413	0.136610671936759	0.479787998562702	0.170050305425799	0.22850790513834	0.00794684177098211	0.732916758953201	0.644981575891045	0.136060322109526	0.000389930209515292	-0.103437096946986	0.471596320765452	0.0328445675084285	0.37835411580011	0.55522320848688	8.41710705160366	0.721825794342053	0.0270699643373569	0.0284933067591922	1.71759056333769	0.237335310571119	0	0.644981575891045	TRUE	0.343560245717305	LGMA
720375	MHNA-(LGMA+LAMN+GCA)/3	MHNA	Epithelial	Fibroblasts	C4BPA	BMPR2	-2.1	-0.424	-1.262	0.228	0.993	0.464	1	-0.00148330740480081	up	-0.370523365496574	C4BPA_BMPR2	C4BPA_BMPR2_Epithelial_Fibroblasts	0.0122904142219635	0.183909124386127	0.00226031931790411	0.0125619834710744	0.202322564594662	0.00254157271226352	0.197703809143393	0.310731215249496	0.254217512196444	-1.34833682129905	-0.642065152999546	0.0869617416359853	0.666800064030735	0.0985272931006883	0.138346406275012	-0.141396376244731	-0.333482019445119	0.2899748472871	0.495688106360043	0.248562702120014	0.22145616241466	-0.00148330740480081	-0.370523365496574	0.443177181859577	0.0437380528410085	0.0062109967151801	-0.760276372990287	0.352092804913146	0.123398449789933	0.187882913614036	0.199008566499596	2.11043562201312	0.487824897260977	0.167148795555749	0.228025167891836	6.25242193856522	0.5902048057768	0	0.443177181859577	TRUE	0.343559357037042	GCA
720376	MHNA-(LGMA+LAMN+GCA)/3	MHNA	Epithelial	Fibroblasts	C4BPA	BMPR2	-2.1	-0.424	-1.262	0.228	0.993	0.464	1	0.0062109967151801	down	-0.760276372990287	C4BPA_BMPR2	C4BPA_BMPR2_Epithelial_Fibroblasts	0.0122904142219635	0.183909124386127	0.00226031931790411	0.0125619834710744	0.202322564594662	0.00254157271226352	0.197703809143393	0.310731215249496	0.254217512196444	-1.34833682129905	-0.642065152999546	0.0869617416359853	0.666800064030735	0.0985272931006883	0.138346406275012	-0.141396376244731	-0.333482019445119	0.2899748472871	0.495688106360043	0.248562702120014	0.22145616241466	-0.00148330740480081	-0.370523365496574	0.443177181859577	0.0437380528410085	0.0062109967151801	-0.760276372990287	0.352092804913146	0.123398449789933	0.187882913614036	0.199008566499596	2.11043562201312	0.487824897260977	0.167148795555749	0.228025167891836	6.25242193856522	0.5902048057768	0	0.443177181859577	TRUE	0.343559357037042	GCA
720377	LAMN-(LGMA+MHNA+GCA)/3	LAMN	SPP1..macrophages	Macrophages	ADAM12	ITGB1	-5.82	0.48	-2.67	0.197	0.897	0.35	1	0.0100632950920163	up	-0.569137151796211	ADAM12_ITGB1	ADAM12_ITGB1_SPP1..macrophages_Macrophages	0	0.503231768464778	0	0	0.550581395348837	0	0.117858340400099	0.202118009648158	0.159988175024128	-4.10620656373953	-0.705533773838407	0.0151072514807107	0.697014566992156	0.037217864574996	0.124259644629422	0.218847338711868	0.455931955649724	0.68745508444125	0.599330758174632	0.725790513833992	0.771200143729788	0.0100632950920163	-0.569137151796211	0.406853385123909	0.156780648984158	0.00776508352737532	-0.413567001614598	0.415172146191158	0.14757419045701	0.001	0.001	0	0.001	0.322388284167328	0.548048558910198	7.91973156070335	0.674386631443167	0	0.415172146191158	TRUE	0.343558152686347	LGMA
720378	LAMN-(LGMA+MHNA+GCA)/3	LAMN	SPP1..macrophages	Macrophages	ADAM12	ITGB1	-5.82	0.48	-2.67	0.197	0.897	0.35	1	0.00776508352737532	down	-0.413567001614598	ADAM12_ITGB1	ADAM12_ITGB1_SPP1..macrophages_Macrophages	0	0.503231768464778	0	0	0.550581395348837	0	0.117858340400099	0.202118009648158	0.159988175024128	-4.10620656373953	-0.705533773838407	0.0151072514807107	0.697014566992156	0.037217864574996	0.124259644629422	0.218847338711868	0.455931955649724	0.68745508444125	0.599330758174632	0.725790513833992	0.771200143729788	0.0100632950920163	-0.569137151796211	0.406853385123909	0.156780648984158	0.00776508352737532	-0.413567001614598	0.415172146191158	0.14757419045701	0.001	0.001	0	0.001	0.322388284167328	0.548048558910198	7.91973156070335	0.674386631443167	0	0.415172146191158	TRUE	0.343558152686347	LGMA
720379	MHNA-(LGMA+LAMN+GCA)/3	MHNA	CD4..T.cells	Macrophages	LTBP3	ITGB5	-0.312	-2.48	-1.396	0.369	1	0.0275	0.452	-0.000698157223942945	up	0.885580065040309	LTBP3_ITGB5	LTBP3_ITGB5_CD4..T.cells_Macrophages	0.0536702026447415	0.0227505934969904	0.00122102896327161	0.0724907619736881	0.0328221684153888	0.00237930399806025	0.415346021722053	0.0345408446629282	0.22494343319249	-0.135087773758373	-0.43297363384094	0.339723067072195	0.542220265727549	0.260164879141988	0.195994077157035	-3.87045491930095	-1.56066730616974	0.0564813151275602	0.941093244699964	0.0273535752784765	0.0190441969098096	-0.000698157223942945	0.885580065040309	0.672901646308198	0.0514247654329508	0.0173789873692384	-2.80409093037792	0.001	0.297130344112799	0.125400621527147	0.140018109430681	4.27019161249309	0.481164335705743	0.0465375917935136	0.0610142630667593	2.47921873584758	0.263202610210434	0.333333333333333	0.672901646308198	TRUE	0.343555743095335	LGMA
720380	MHNA-(LGMA+LAMN+GCA)/3	MHNA	CD4..T.cells	Macrophages	LTBP3	ITGB5	-0.312	-2.48	-1.396	0.369	1	0.0275	0.452	0.0173789873692384	down	-2.80409093037792	LTBP3_ITGB5	LTBP3_ITGB5_CD4..T.cells_Macrophages	0.0536702026447415	0.0227505934969904	0.00122102896327161	0.0724907619736881	0.0328221684153888	0.00237930399806025	0.415346021722053	0.0345408446629282	0.22494343319249	-0.135087773758373	-0.43297363384094	0.339723067072195	0.542220265727549	0.260164879141988	0.195994077157035	-3.87045491930095	-1.56066730616974	0.0564813151275602	0.941093244699964	0.0273535752784765	0.0190441969098096	-0.000698157223942945	0.885580065040309	0.672901646308198	0.0514247654329508	0.0173789873692384	-2.80409093037792	0.001	0.297130344112799	0.125400621527147	0.140018109430681	4.27019161249309	0.481164335705743	0.0465375917935136	0.0610142630667593	2.47921873584758	0.263202610210434	0.333333333333333	0.672901646308198	TRUE	0.343555743095335	LGMA
720381	GCA-(LGMA+LAMN+MHNA)/3	GCA	Tregs	Fibroblasts	EPCAM	CLDN1	-0.592	-0.795	-0.6935	0.656	1	0.295	1	0.00199176773378547	up	0.15611745358211	EPCAM_CLDN1	EPCAM_CLDN1_Tregs_Fibroblasts	0.0169017275179709	0.0771727262464518	0.00130435239083649	0.0153846153846154	0.0952929673859906	0.00146604565209216	0.298931809158155	0.570070300444639	0.434501054801397	-0.108392927089609	-0.18309616062434	0.258824235633104	0.303205538658556	0.276532735713142	0.307507603649752	-0.42149149729736	-0.530177984021837	0.194125044915559	0.653364175350341	0.160797700323392	0.146402263744161	0.00199176773378547	0.15611745358211	0.539492721789218	0.0777594470620874	0.0134100942020138	-2.63831694961044	0.0104073119698105	0.235389306743964	0.0109863401877193	0.0185273423955523	1.95600893270781	0.172630110143632	0.280865697407374	0.324632081115617	4.86962899684649	0.723999591871597	0	0.539492721789218	TRUE	0.343554908686497	LAMN
720382	GCA-(LGMA+LAMN+MHNA)/3	GCA	Tregs	Fibroblasts	EPCAM	CLDN1	-0.592	-0.795	-0.6935	0.656	1	0.295	1	0.0134100942020138	down	-2.63831694961044	EPCAM_CLDN1	EPCAM_CLDN1_Tregs_Fibroblasts	0.0169017275179709	0.0771727262464518	0.00130435239083649	0.0153846153846154	0.0952929673859906	0.00146604565209216	0.298931809158155	0.570070300444639	0.434501054801397	-0.108392927089609	-0.18309616062434	0.258824235633104	0.303205538658556	0.276532735713142	0.307507603649752	-0.42149149729736	-0.530177984021837	0.194125044915559	0.653364175350341	0.160797700323392	0.146402263744161	0.00199176773378547	0.15611745358211	0.539492721789218	0.0777594470620874	0.0134100942020138	-2.63831694961044	0.0104073119698105	0.235389306743964	0.0109863401877193	0.0185273423955523	1.95600893270781	0.172630110143632	0.280865697407374	0.324632081115617	4.86962899684649	0.723999591871597	0	0.539492721789218	TRUE	0.343554908686497	LAMN
720383	GCA-(LGMA+LAMN+MHNA)/3	GCA	Macrophages	C1Qhi.monocytes	TNFRSF14	FCAR	-2.43	-0.735	-1.5825	0.115	1	0.558	0.884	0.0156884588650858	up	0.24905238467482	TNFRSF14_FCAR	TNFRSF14_FCAR_Macrophages_C1Qhi.monocytes	0.0433216987849966	0.0331807309116306	0.00143744563001969	0.0625	0.037037037037037	0.00231481481481481	0.0811229763135111	0.0295087282581602	0.0553158522858356	-2.28250424794072	-0.939302159646388	0.0732351528733792	0.783476068512886	0.0670321754442132	0.084120377781335	-0.18622386378088	-0.253365801062421	0.206611570247934	0.408394717930291	0.228305785123967	0.262306863097377	0.0156884588650858	0.24905238467482	0.556489273788695	0.211851663753521	0.0072559333511152	-1.10951895001675	0.288552579225987	0.139653730335176	0.185308307677704	0.228002387616535	2.24488625373966	0.346158418054605	0.260236049971644	0.24314271960159	2.25726761906968	0.423762615970846	0.5	0.556489273788695	TRUE	0.343554052693483	LAMN
720384	GCA-(LGMA+LAMN+MHNA)/3	GCA	Macrophages	C1Qhi.monocytes	TNFRSF14	FCAR	-2.43	-0.735	-1.5825	0.115	1	0.558	0.884	0.0072559333511152	down	-1.10951895001675	TNFRSF14_FCAR	TNFRSF14_FCAR_Macrophages_C1Qhi.monocytes	0.0433216987849966	0.0331807309116306	0.00143744563001969	0.0625	0.037037037037037	0.00231481481481481	0.0811229763135111	0.0295087282581602	0.0553158522858356	-2.28250424794072	-0.939302159646388	0.0732351528733792	0.783476068512886	0.0670321754442132	0.084120377781335	-0.18622386378088	-0.253365801062421	0.206611570247934	0.408394717930291	0.228305785123967	0.262306863097377	0.0156884588650858	0.24905238467482	0.556489273788695	0.211851663753521	0.0072559333511152	-1.10951895001675	0.288552579225987	0.139653730335176	0.185308307677704	0.228002387616535	2.24488625373966	0.346158418054605	0.260236049971644	0.24314271960159	2.25726761906968	0.423762615970846	0.5	0.556489273788695	TRUE	0.343554052693483	LAMN
720385	GCA-(LGMA+LAMN+MHNA)/3	GCA	CD4..T.cells	Macrophages	IGF1	ITGA6	-4.47	1.35	-1.56	0.00654	1	0.251	1	0.00311808526507347	up	-0.25776782529143	IGF1_ITGA6	IGF1_ITGA6_CD4..T.cells_Macrophages	0.000255585243569301	0.0745833890740977	1.90624136627272e-05	0.000368731563421829	0.0963983050847458	3.55450977451127e-05	0.3059809126524	0.0811229763135111	0.193551944482955	-9.76436746499052	-2.18442225167573	0.0308548103089483	0.953617736513526	0.0100448215143269	0.0122458780214503	0.810440476000599	0.600326278518962	0.868621990657564	0.693563600431189	0.849892202659001	0.821236076176788	0.00311808526507347	-0.25776782529143	0.463798657334865	0.088786228130669	0.00544849040590885	-2.52788780033698	0.0304984850650794	0.111536721960254	0.00136399897628879	0.00165092129012598	0.117918623079007	0.0145700448752661	0.103922001988332	0.148609050387294	4.68723109011547	0.544698409688573	0	0.463798657334865	TRUE	0.343553907178378	LGMA
720386	GCA-(LGMA+LAMN+MHNA)/3	GCA	CD4..T.cells	Macrophages	IGF1	ITGA6	-4.47	1.35	-1.56	0.00654	1	0.251	1	0.00544849040590885	down	-2.52788780033698	IGF1_ITGA6	IGF1_ITGA6_CD4..T.cells_Macrophages	0.000255585243569301	0.0745833890740977	1.90624136627272e-05	0.000368731563421829	0.0963983050847458	3.55450977451127e-05	0.3059809126524	0.0811229763135111	0.193551944482955	-9.76436746499052	-2.18442225167573	0.0308548103089483	0.953617736513526	0.0100448215143269	0.0122458780214503	0.810440476000599	0.600326278518962	0.868621990657564	0.693563600431189	0.849892202659001	0.821236076176788	0.00311808526507347	-0.25776782529143	0.463798657334865	0.088786228130669	0.00544849040590885	-2.52788780033698	0.0304984850650794	0.111536721960254	0.00136399897628879	0.00165092129012598	0.117918623079007	0.0145700448752661	0.103922001988332	0.148609050387294	4.68723109011547	0.544698409688573	0	0.463798657334865	TRUE	0.343553907178378	LGMA
720387	GCA-(LGMA+LAMN+MHNA)/3	GCA	CD4..T.cells	C1Qhi.monocytes	COL5A1	CD93	-2.6	-0.529	-1.5645	0.00665	1	0.402	0.815	0.0148191606198881	up	-0.033847359259929	COL5A1_CD93	COL5A1_CD93_CD4..T.cells_C1Qhi.monocytes	0.00473865917545296	0.132348806113011	0.000627155884447665	0.00646770852946714	0.151368760064412	0.000979009020563465	0.3059809126524	0.0295087282581602	0.16774482045528	-5.66066372221193	-2.1771783546969	0.0666720025612294	0.953237554025932	0.0243716984152393	0.0123859452537218	-0.209364417918315	-0.39577394691553	0.256939453826806	0.550125763564499	0.218559108875314	0.196078871721164	0.0148191606198881	-0.033847359259929	0.504750706256653	0.203341131717199	0.0134127199221572	1.89216498304745	0.834670627524458	0.235430153065259	0.00424915653605751	0.00769073296151774	1.35715951231781	0.136593526044701	0.177375167451464	0.230581323748368	5.6174630465131	0.65224209568825	0	0.834670627524458	TRUE	0.343553524716158	LGMA
720388	GCA-(LGMA+LAMN+MHNA)/3	GCA	CD4..T.cells	C1Qhi.monocytes	COL5A1	CD93	-2.6	-0.529	-1.5645	0.00665	1	0.402	0.815	0.0134127199221572	down	1.89216498304745	COL5A1_CD93	COL5A1_CD93_CD4..T.cells_C1Qhi.monocytes	0.00473865917545296	0.132348806113011	0.000627155884447665	0.00646770852946714	0.151368760064412	0.000979009020563465	0.3059809126524	0.0295087282581602	0.16774482045528	-5.66066372221193	-2.1771783546969	0.0666720025612294	0.953237554025932	0.0243716984152393	0.0123859452537218	-0.209364417918315	-0.39577394691553	0.256939453826806	0.550125763564499	0.218559108875314	0.196078871721164	0.0148191606198881	-0.033847359259929	0.504750706256653	0.203341131717199	0.0134127199221572	1.89216498304745	0.834670627524458	0.235430153065259	0.00424915653605751	0.00769073296151774	1.35715951231781	0.136593526044701	0.177375167451464	0.230581323748368	5.6174630465131	0.65224209568825	0	0.834670627524458	TRUE	0.343553524716158	LGMA
720389	GCA-(LGMA+LAMN+MHNA)/3	GCA	Epithelial	Macrophages	JAG2	NOTCH2	-2.14	-0.262	-1.201	0.166	0.554	0.683	1	0.00262152159545155	up	-0.48723904294409	JAG2_NOTCH2	JAG2_NOTCH2_Epithelial_Macrophages	0.00089246418097847	0.316919905654117	0.000282839664035376	0.00128755364806867	0.422669491525424	0.000544209645740889	0.635265500900704	0.0811229763135111	0.358194238607107	-1.66896869159428	-0.779891911959945	0.0847406755242516	0.728969905554666	0.0850408195934048	0.109372498799424	-0.0433817756354385	-0.165579296318467	0.350184153790873	0.299204994610133	0.326446280991736	0.313937297879986	0.00262152159545155	-0.48723904294409	0.421831450415369	0.0839248114169729	0.0103865679098118	-1.02265483649751	0.304356395084066	0.18835461925626	0.00663303691385256	0.00851905196726437	0.905922349414077	0.150561204944326	0.94364628119528	0.989605338195648	6.59805800997714	0.888034216472107	0	0.421831450415369	TRUE	0.34355348815074	MHNA
720390	GCA-(LGMA+LAMN+MHNA)/3	GCA	Epithelial	Macrophages	JAG2	NOTCH2	-2.14	-0.262	-1.201	0.166	0.554	0.683	1	0.0103865679098118	down	-1.02265483649751	JAG2_NOTCH2	JAG2_NOTCH2_Epithelial_Macrophages	0.00089246418097847	0.316919905654117	0.000282839664035376	0.00128755364806867	0.422669491525424	0.000544209645740889	0.635265500900704	0.0811229763135111	0.358194238607107	-1.66896869159428	-0.779891911959945	0.0847406755242516	0.728969905554666	0.0850408195934048	0.109372498799424	-0.0433817756354385	-0.165579296318467	0.350184153790873	0.299204994610133	0.326446280991736	0.313937297879986	0.00262152159545155	-0.48723904294409	0.421831450415369	0.0839248114169729	0.0103865679098118	-1.02265483649751	0.304356395084066	0.18835461925626	0.00663303691385256	0.00851905196726437	0.905922349414077	0.150561204944326	0.94364628119528	0.989605338195648	6.59805800997714	0.888034216472107	0	0.421831450415369	TRUE	0.34355348815074	MHNA
720391	MHNA-(LGMA+LAMN+GCA)/3	MHNA	Macrophages	Macrophages	THBS1	ITGA6	-0.351	-1.81	-1.0805	0.504	0.961	0.264	0.888	-0.000752996991046341	up	0.846730406092197	THBS1_ITGA6	THBS1_ITGA6_Macrophages_Macrophages	0.227927336219949	0.00783217153175079	0.00178516599404968	0.129380976838604	0.0112994350282486	0.00146193194167914	0.0345408446629282	0.0345408446629282	0.0345408446629282	-0.104446881707621	-0.297569463554475	0.327397150632304	0.426744837522011	0.279214022730911	0.249159596606371	-1.04689689236561	-0.578396073130169	0.0832285303629177	0.682110132950054	0.0935141933165649	0.133242005030543	-0.000752996991046341	0.846730406092197	0.665796564928035	0.0508878776647122	0.0342502439401954	0.470351474150584	0.575989821737385	0.559583586998918	0.239491617610768	0.191286023859691	6.80134497553103	0.697902093502255	0.0118080738080025	0.0183021597523568	1.10634968397026	0.129331748994109	0	0.665796564928035	TRUE	0.343553463407358	LGMA
720392	MHNA-(LGMA+LAMN+GCA)/3	MHNA	Macrophages	Macrophages	THBS1	ITGA6	-0.351	-1.81	-1.0805	0.504	0.961	0.264	0.888	0.0342502439401954	down	0.470351474150584	THBS1_ITGA6	THBS1_ITGA6_Macrophages_Macrophages	0.227927336219949	0.00783217153175079	0.00178516599404968	0.129380976838604	0.0112994350282486	0.00146193194167914	0.0345408446629282	0.0345408446629282	0.0345408446629282	-0.104446881707621	-0.297569463554475	0.327397150632304	0.426744837522011	0.279214022730911	0.249159596606371	-1.04689689236561	-0.578396073130169	0.0832285303629177	0.682110132950054	0.0935141933165649	0.133242005030543	-0.000752996991046341	0.846730406092197	0.665796564928035	0.0508878776647122	0.0342502439401954	0.470351474150584	0.575989821737385	0.559583586998918	0.239491617610768	0.191286023859691	6.80134497553103	0.697902093502255	0.0118080738080025	0.0183021597523568	1.10634968397026	0.129331748994109	0	0.665796564928035	TRUE	0.343553463407358	LGMA
720393	GCA-(LGMA+LAMN+MHNA)/3	GCA	SPP1..macrophages	Endothelial	LTF	BTN3A3	-1.56	0.138	-0.711	1	1	0.875	1	-0.000144188718897244	up	-0.781128486434131	LTF_BTN3A3	LTF_BTN3A3_SPP1..macrophages_Endothelial	0	0.0290887149151592	0	0	0.0363910956636875	0	0.0480350794940855	0.391834343333059	0.219934711413572	0	0	0.119277253081479	0.0101448695373779	0.464883143909076	0.464883143909076	0.00800288868292077	0.0579919469776868	0.542624865253324	0.123764822134387	0.530542579949695	0.523692957240388	-0.000144188718897244	-0.781128486434131	0.36808301428221	0.0568481822353537	0.00760705814138785	-2.4655313330254	0.0418434477548141	0.145115910314313	0.001	0.001	0	0.001	0.266997609289845	0.256595564181922	3.68804714310228	0.695184676435263	0	0.36808301428221	TRUE	0.343546690992656	MHNA
720394	GCA-(LGMA+LAMN+MHNA)/3	GCA	SPP1..macrophages	Endothelial	LTF	BTN3A3	-1.56	0.138	-0.711	1	1	0.875	1	0.00760705814138785	down	-2.4655313330254	LTF_BTN3A3	LTF_BTN3A3_SPP1..macrophages_Endothelial	0	0.0290887149151592	0	0	0.0363910956636875	0	0.0480350794940855	0.391834343333059	0.219934711413572	0	0	0.119277253081479	0.0101448695373779	0.464883143909076	0.464883143909076	0.00800288868292077	0.0579919469776868	0.542624865253324	0.123764822134387	0.530542579949695	0.523692957240388	-0.000144188718897244	-0.781128486434131	0.36808301428221	0.0568481822353537	0.00760705814138785	-2.4655313330254	0.0418434477548141	0.145115910314313	0.001	0.001	0	0.001	0.266997609289845	0.256595564181922	3.68804714310228	0.695184676435263	0	0.36808301428221	TRUE	0.343546690992656	MHNA
720395	GCA-(LGMA+LAMN+MHNA)/3	GCA	Macrophages	Endothelial	TNC	EGFR	-2.69	0.0874	-1.3013	0.0416	1	0.896	1	0.00259171178596168	up	0.0831614362067439	TNC_EGFR	TNC_EGFR_Macrophages_Endothelial	0.00931027363278059	0.0924102657756226	0.000860364860849026	0.00847457627118644	0.109669811320755	0.000929405180684362	0.0811229763135111	0.391834343333059	0.236478659823285	-3.71463894061406	-1.38090666937326	0.0643108692172243	0.882163438450456	0.0418600928445654	0.040039218825036	0.00416827995553026	0.0476919903378748	0.516124685591089	0.106764283147682	0.514058569888609	0.515675530003593	0.00259171178596168	0.0831614362067439	0.526150045053834	0.0836329698769012	0.0169855305628583	0.32652292336453	0.549822054178762	0.291009637315664	0.0183424569068754	0.0260264830508475	1.5972659566952	0.179282338705572	0.119848686482253	0.162697903452477	5.33759064131594	0.592323752508644	0	0.549822054178762	TRUE	0.343546054038445	LAMN
720396	GCA-(LGMA+LAMN+MHNA)/3	GCA	Macrophages	Endothelial	TNC	EGFR	-2.69	0.0874	-1.3013	0.0416	1	0.896	1	0.0169855305628583	down	0.32652292336453	TNC_EGFR	TNC_EGFR_Macrophages_Endothelial	0.00931027363278059	0.0924102657756226	0.000860364860849026	0.00847457627118644	0.109669811320755	0.000929405180684362	0.0811229763135111	0.391834343333059	0.236478659823285	-3.71463894061406	-1.38090666937326	0.0643108692172243	0.882163438450456	0.0418600928445654	0.040039218825036	0.00416827995553026	0.0476919903378748	0.516124685591089	0.106764283147682	0.514058569888609	0.515675530003593	0.00259171178596168	0.0831614362067439	0.526150045053834	0.0836329698769012	0.0169855305628583	0.32652292336453	0.549822054178762	0.291009637315664	0.0183424569068754	0.0260264830508475	1.5972659566952	0.179282338705572	0.119848686482253	0.162697903452477	5.33759064131594	0.592323752508644	0	0.549822054178762	TRUE	0.343546054038445	LAMN
720397	GCA-(LGMA+LAMN+MHNA)/3	GCA	Epithelial	Tregs	EDN1	ADGRL4	-2.1	0.896	-0.602	0.0844	0.454	0.574	1	0.00225033919458129	up	-1.22098325440276	EDN1_ADGRL4	EDN1_ADGRL4_Epithelial_Tregs	0.0034463880232908	0.0273946402706989	9.44125601312965e-05	0.00472103004291845	0.0252856054836253	0.000119374103141579	0.635265500900704	0.298931809158155	0.467098655029429	-2.25468086208612	-1.07365755337434	0.0869617416359853	0.821814470946054	0.0677125020009605	0.0667120217704498	0.216014944411416	0.241088107602026	0.798463887890765	0.395279374775422	0.724487962630255	0.663762127200862	0.00225033919458129	-1.22098325440276	0.287639478702042	0.0802908920672258	0.00784154442536797	-0.0720965101852672	0.477298340184054	0.148763634203998	0.00954231805755235	0.0169332291687269	1.73257172943965	0.221123171436298	0.0208849399971283	0.0316247970797693	3.85141943762851	0.383125709994968	0	0.477298340184054	TRUE	0.343544929248064	LAMN
720398	GCA-(LGMA+LAMN+MHNA)/3	GCA	Epithelial	Tregs	EDN1	ADGRL4	-2.1	0.896	-0.602	0.0844	0.454	0.574	1	0.00784154442536797	down	-0.0720965101852672	EDN1_ADGRL4	EDN1_ADGRL4_Epithelial_Tregs	0.0034463880232908	0.0273946402706989	9.44125601312965e-05	0.00472103004291845	0.0252856054836253	0.000119374103141579	0.635265500900704	0.298931809158155	0.467098655029429	-2.25468086208612	-1.07365755337434	0.0869617416359853	0.821814470946054	0.0677125020009605	0.0667120217704498	0.216014944411416	0.241088107602026	0.798463887890765	0.395279374775422	0.724487962630255	0.663762127200862	0.00225033919458129	-1.22098325440276	0.287639478702042	0.0802908920672258	0.00784154442536797	-0.0720965101852672	0.477298340184054	0.148763634203998	0.00954231805755235	0.0169332291687269	1.73257172943965	0.221123171436298	0.0208849399971283	0.0316247970797693	3.85141943762851	0.383125709994968	0	0.477298340184054	TRUE	0.343544929248064	LAMN
720399	MHNA-(LGMA+LAMN+GCA)/3	MHNA	Epithelial	CD4..T.cells	FAP	DPP4	-0.583	-0.512	-0.5475	0.744	1	0.0744	0.9	0.0107851367223321	up	-0.867502724177788	FAP_DPP4	FAP_DPP4_Epithelial_CD4..T.cells	0.0125012325088942	0.0712585161888204	0.000890819279115246	0.0122643097643098	0.0942652576370709	0.0011560983196735	0.197703809143393	0.415346021722053	0.306524915432723	-0.0748729785767527	-0.128427064454121	0.261065311349448	0.228069473347207	0.298663358412038	0.344445333760205	-0.57775465700051	-1.12842706445412	0.261610671936759	0.881400467121811	0.135734818541143	0.0427820697089472	0.0107851367223321	-0.867502724177788	0.3522863250722	0.163847563422202	0.00327649486862218	-0.345031052720428	0.427641386618534	0.0777486475570489	0.0139872371389445	0.0147075963657868	1.85051897666208	0.208945020402432	0.431130050726028	0.563777657534752	4.86388084071071	0.79793712359149	0	0.427641386618534	TRUE	0.343540949816388	LGMA
720400	MHNA-(LGMA+LAMN+GCA)/3	MHNA	Epithelial	CD4..T.cells	FAP	DPP4	-0.583	-0.512	-0.5475	0.744	1	0.0744	0.9	0.00327649486862218	down	-0.345031052720428	FAP_DPP4	FAP_DPP4_Epithelial_CD4..T.cells	0.0125012325088942	0.0712585161888204	0.000890819279115246	0.0122643097643098	0.0942652576370709	0.0011560983196735	0.197703809143393	0.415346021722053	0.306524915432723	-0.0748729785767527	-0.128427064454121	0.261065311349448	0.228069473347207	0.298663358412038	0.344445333760205	-0.57775465700051	-1.12842706445412	0.261610671936759	0.881400467121811	0.135734818541143	0.0427820697089472	0.0107851367223321	-0.867502724177788	0.3522863250722	0.163847563422202	0.00327649486862218	-0.345031052720428	0.427641386618534	0.0777486475570489	0.0139872371389445	0.0147075963657868	1.85051897666208	0.208945020402432	0.431130050726028	0.563777657534752	4.86388084071071	0.79793712359149	0	0.427641386618534	TRUE	0.343540949816388	LGMA
720401	LAMN-(LGMA+MHNA+GCA)/3	LAMN	Tregs	iCAFs	PSEN1	NOTCH1	-0.556	-1.35	-0.953	0.176	1	0.178	1	0.00883424779470995	up	-0.328397322922846	PSEN1_NOTCH1	PSEN1_NOTCH1_Tregs_iCAFs	0.266669709731932	0.0084530143970725	0.00225416289562716	0.291666666666667	0.0121951219512195	0.00355691056910569	0.223854363600918	0.900388818556685	0.562121591078801	-0.419494956695333	-0.75448733218585	0.267128221546342	0.718144709460541	0.1804466143749	0.114434928765808	-1.01193299688299	-0.749579997691106	0.117566475026949	0.76547340998922	0.0960743801652893	0.0952883578871721	0.00883424779470995	-0.328397322922846	0.450881469845999	0.144748131426848	0.00520506335982824	0.672597777268501	0.612785953108081	0.107749913468466	0.37286507201485	0.417404485712377	6.8196946919401	0.750281536250752	0.039936350202179	0.0526077232213401	1.47793891995205	0.229174435792768	0	0.612785953108081	TRUE	0.343536530320861	GCA
720402	LAMN-(LGMA+MHNA+GCA)/3	LAMN	Tregs	iCAFs	PSEN1	NOTCH1	-0.556	-1.35	-0.953	0.176	1	0.178	1	0.00520506335982824	down	0.672597777268501	PSEN1_NOTCH1	PSEN1_NOTCH1_Tregs_iCAFs	0.266669709731932	0.0084530143970725	0.00225416289562716	0.291666666666667	0.0121951219512195	0.00355691056910569	0.223854363600918	0.900388818556685	0.562121591078801	-0.419494956695333	-0.75448733218585	0.267128221546342	0.718144709460541	0.1804466143749	0.114434928765808	-1.01193299688299	-0.749579997691106	0.117566475026949	0.76547340998922	0.0960743801652893	0.0952883578871721	0.00883424779470995	-0.328397322922846	0.450881469845999	0.144748131426848	0.00520506335982824	0.672597777268501	0.612785953108081	0.107749913468466	0.37286507201485	0.417404485712377	6.8196946919401	0.750281536250752	0.039936350202179	0.0526077232213401	1.47793891995205	0.229174435792768	0	0.612785953108081	TRUE	0.343536530320861	GCA
720403	MHNA-(LGMA+LAMN+GCA)/3	MHNA	Fibroblasts	Macrophages	MELTF	TFRC	-0.871	-1.06	-0.9655	0.397	1	0.0654	0.626	-0.00134621114333157	up	0.426484866828277	MELTF_TFRC	MELTF_TFRC_Fibroblasts_Macrophages	0.018681362962393	0.223459301562854	0.0041745243198185	0.021000106621175	0.178076161127009	0.00373961837035671	0.310731215249496	0.0345408446629282	0.172636029956212	-0.349453468609327	-0.401209493236885	0.201216583960301	0.517188250360173	0.194213222346726	0.208039859132384	-1.25548758677628	-1.18442225167573	0.151298059647862	0.8925395256917	0.0817463169241825	0.0383803449514912	-0.00134621114333157	0.426484866828277	0.58893929418317	0.0450802413611619	0.0332189125880622	0.270186471719301	0.539572356440217	0.543539953454548	0.0989096394107449	0.0803439477007194	2.34091619371078	0.384806293846565	0.218308286225164	0.232274693973225	6.62317499570347	0.616217347878085	0	0.58893929418317	TRUE	0.343532792682516	LAMN
720404	MHNA-(LGMA+LAMN+GCA)/3	MHNA	Fibroblasts	Macrophages	MELTF	TFRC	-0.871	-1.06	-0.9655	0.397	1	0.0654	0.626	0.0332189125880622	down	0.270186471719301	MELTF_TFRC	MELTF_TFRC_Fibroblasts_Macrophages	0.018681362962393	0.223459301562854	0.0041745243198185	0.021000106621175	0.178076161127009	0.00373961837035671	0.310731215249496	0.0345408446629282	0.172636029956212	-0.349453468609327	-0.401209493236885	0.201216583960301	0.517188250360173	0.194213222346726	0.208039859132384	-1.25548758677628	-1.18442225167573	0.151298059647862	0.8925395256917	0.0817463169241825	0.0383803449514912	-0.00134621114333157	0.426484866828277	0.58893929418317	0.0450802413611619	0.0332189125880622	0.270186471719301	0.539572356440217	0.543539953454548	0.0989096394107449	0.0803439477007194	2.34091619371078	0.384806293846565	0.218308286225164	0.232274693973225	6.62317499570347	0.616217347878085	0	0.58893929418317	TRUE	0.343532792682516	LAMN
720405	MHNA-(LGMA+LAMN+GCA)/3	MHNA	CD4..T.cells	CD4..T.cells	COL5A2	LAIR1	-0.644	0.09	-0.277	0.572	1	0.801	1	0.0110393497366439	up	-0.779584577512951	COL5A2_LAIR1	COL5A2_LAIR1_CD4..T.cells_CD4..T.cells	0.00750585279266694	0.0575385155895914	0.000431875627924044	0.00871718686297761	0.0734183215175624	0.000640001227834762	0.415346021722053	0.415346021722053	0.415346021722053	-0.156236957457292	-0.242603971206976	0.247798943492877	0.370677925404194	0.250480230510645	0.276132543620938	0.00867307355241861	0.0963674839157623	0.517651814588573	0.190307222421847	0.532923104563421	0.55704275961193	0.0110393497366439	-0.779584577512951	0.368365374509444	0.166336338723776	0.00301154504684051	-0.572605665270887	0.386237092888825	0.0736270256946677	0.00522086013879278	0.0100326113876248	1.77279232644481	0.16420143281374	0.10898694922852	0.116717709803062	4.31275411674924	0.53966758888642	0	0.386237092888825	TRUE	0.343530753681117	LGMA
720406	MHNA-(LGMA+LAMN+GCA)/3	MHNA	CD4..T.cells	CD4..T.cells	COL5A2	LAIR1	-0.644	0.09	-0.277	0.572	1	0.801	1	0.00301154504684051	down	-0.572605665270887	COL5A2_LAIR1	COL5A2_LAIR1_CD4..T.cells_CD4..T.cells	0.00750585279266694	0.0575385155895914	0.000431875627924044	0.00871718686297761	0.0734183215175624	0.000640001227834762	0.415346021722053	0.415346021722053	0.415346021722053	-0.156236957457292	-0.242603971206976	0.247798943492877	0.370677925404194	0.250480230510645	0.276132543620938	0.00867307355241861	0.0963674839157623	0.517651814588573	0.190307222421847	0.532923104563421	0.55704275961193	0.0110393497366439	-0.779584577512951	0.368365374509444	0.166336338723776	0.00301154504684051	-0.572605665270887	0.386237092888825	0.0736270256946677	0.00522086013879278	0.0100326113876248	1.77279232644481	0.16420143281374	0.10898694922852	0.116717709803062	4.31275411674924	0.53966758888642	0	0.386237092888825	TRUE	0.343530753681117	LGMA
720407	LAMN-(LGMA+MHNA+GCA)/3	LAMN	C1Qhi.monocytes	B.cells	FAM3C	LIFR	0.845	-3.08	-1.1175	0.249	0.675	0.243	1	-0.000307374173124217	up	-0.13372024375304	FAM3C_LIFR	FAM3C_LIFR_C1Qhi.monocytes_B.cells	0.0511069260445089	0.0015753345012726	8.05105038519022e-05	0.0666517789058585	0.00227272727272727	0.000151481315695133	0.637645667210595	0.176990542322262	0.407318104766428	0.510211551704103	0.603800652904264	0.760485032815752	0.647310709140387	0.777653273571314	0.794261245397791	-1.8923326773172	-0.614393726401688	0.0428719008264463	0.701536112109235	0.0584800574919152	0.124236435501258	-0.000307374173124217	-0.13372024375304	0.486485295665972	0.0552505774504223	0.0117972985259901	-0.629201199060881	0.37594025846354	0.210300277156578	0.110430668110442	0.126090942741259	4.35998739167671	0.482778553021222	0.00316539754942956	0.00564992784992785	0.530174968859612	0.059200938252327	0	0.486485295665972	TRUE	0.343525835310935	LGMA
720408	LAMN-(LGMA+MHNA+GCA)/3	LAMN	C1Qhi.monocytes	B.cells	FAM3C	LIFR	0.845	-3.08	-1.1175	0.249	0.675	0.243	1	0.0117972985259901	down	-0.629201199060881	FAM3C_LIFR	FAM3C_LIFR_C1Qhi.monocytes_B.cells	0.0511069260445089	0.0015753345012726	8.05105038519022e-05	0.0666517789058585	0.00227272727272727	0.000151481315695133	0.637645667210595	0.176990542322262	0.407318104766428	0.510211551704103	0.603800652904264	0.760485032815752	0.647310709140387	0.777653273571314	0.794261245397791	-1.8923326773172	-0.614393726401688	0.0428719008264463	0.701536112109235	0.0584800574919152	0.124236435501258	-0.000307374173124217	-0.13372024375304	0.486485295665972	0.0552505774504223	0.0117972985259901	-0.629201199060881	0.37594025846354	0.210300277156578	0.110430668110442	0.126090942741259	4.35998739167671	0.482778553021222	0.00316539754942956	0.00564992784992785	0.530174968859612	0.059200938252327	0	0.486485295665972	TRUE	0.343525835310935	LGMA
720409	MHNA-(LGMA+LAMN+GCA)/3	MHNA	Fibroblasts	SPP1..macrophages	SERPINE1	LRP1	-1.76	-0.4	-1.08	0.0135	0.739	0.693	1	-0.00722904214130078	up	-1.01657153897513	SERPINE1_LRP1	SERPINE1_LRP1_Fibroblasts_SPP1..macrophages	0.249607007758402	0.126767441711705	0.0316420418068464	0.153437822084799	0.112479871175523	0.0172586664615511	0.310731215249496	0.718445157367712	0.514588186308604	-3.29061256744879	-1.86966623150499	0.105590683528093	0.934328477669281	0.0474227629262046	0.0198495277733312	-0.0637067061552773	-0.159266765388193	0.298194394538268	0.289637980596479	0.302371541501976	0.318181818181818	-0.00722904214130078	-1.01657153897513	0.325023638885066	0.001	0.0121827413203775	-0.174170959449008	0.458727198033138	0.216296316094673	0.117577826028798	0.175349693077918	5.32091421171996	0.441122610982953	0.142733721206091	0.148426769372818	4.40955783683593	0.451966934977122	0.333333333333333	0.458727198033138	TRUE	0.343525749576479	LGMA
720410	MHNA-(LGMA+LAMN+GCA)/3	MHNA	Fibroblasts	SPP1..macrophages	SERPINE1	LRP1	-1.76	-0.4	-1.08	0.0135	0.739	0.693	1	0.0121827413203775	down	-0.174170959449008	SERPINE1_LRP1	SERPINE1_LRP1_Fibroblasts_SPP1..macrophages	0.249607007758402	0.126767441711705	0.0316420418068464	0.153437822084799	0.112479871175523	0.0172586664615511	0.310731215249496	0.718445157367712	0.514588186308604	-3.29061256744879	-1.86966623150499	0.105590683528093	0.934328477669281	0.0474227629262046	0.0198495277733312	-0.0637067061552773	-0.159266765388193	0.298194394538268	0.289637980596479	0.302371541501976	0.318181818181818	-0.00722904214130078	-1.01657153897513	0.325023638885066	0.001	0.0121827413203775	-0.174170959449008	0.458727198033138	0.216296316094673	0.117577826028798	0.175349693077918	5.32091421171996	0.441122610982953	0.142733721206091	0.148426769372818	4.40955783683593	0.451966934977122	0.333333333333333	0.458727198033138	TRUE	0.343525749576479	LGMA
720411	GCA-(LGMA+LAMN+MHNA)/3	GCA	C1Qhi.monocytes	CD8..T.cells	ROBO1	NCAM1	-4.5	-0.372	-2.436	1	1	0.493	1	0.0163825417399331	up	1.42302681348785	ROBO1_NCAM1	ROBO1_NCAM1_C1Qhi.monocytes_CD8..T.cells	0	0.0235464912101124	0	0	0.0259711779448622	0	0.0295087282581602	0.299850372260767	0.164679550259464	0	0	0.0305546662397951	0.0101448695373779	0.464883143909076	0.464883143909076	-0.11426094602887	-0.30715308072277	0.308367768595041	0.466605282069709	0.263923823212361	0.23396514552641	0.0163825417399331	1.42302681348785	0.771193445737479	0.218646816711533	0.00458081292467855	-0.247717238666614	0.445346392005059	0.0980389265962643	0.001	0.001	0	0.001	0.240132351836515	0.206634856155107	3.29569644139055	0.598298122784354	0	0.771193445737479	TRUE	0.343523078301272	LGMA
720412	GCA-(LGMA+LAMN+MHNA)/3	GCA	C1Qhi.monocytes	CD8..T.cells	ROBO1	NCAM1	-4.5	-0.372	-2.436	1	1	0.493	1	0.00458081292467855	down	-0.247717238666614	ROBO1_NCAM1	ROBO1_NCAM1_C1Qhi.monocytes_CD8..T.cells	0	0.0235464912101124	0	0	0.0259711779448622	0	0.0295087282581602	0.299850372260767	0.164679550259464	0	0	0.0305546662397951	0.0101448695373779	0.464883143909076	0.464883143909076	-0.11426094602887	-0.30715308072277	0.308367768595041	0.466605282069709	0.263923823212361	0.23396514552641	0.0163825417399331	1.42302681348785	0.771193445737479	0.218646816711533	0.00458081292467855	-0.247717238666614	0.445346392005059	0.0980389265962643	0.001	0.001	0	0.001	0.240132351836515	0.206634856155107	3.29569644139055	0.598298122784354	0	0.771193445737479	TRUE	0.343523078301272	LGMA
720413	GCA-(LGMA+LAMN+MHNA)/3	GCA	iCAFs	B.cells	SEMA3B	NRP2	-0.307	-1.75	-1.0285	0.719	0.96	0.119	0.852	0.00399855717394446	up	-0.163834999061859	SEMA3B_NRP2	SEMA3B_NRP2_iCAFs_B.cells	0.0447428338774145	0.00792813924437192	0.000354727417167943	0.0645502645502646	0.00884955752212389	0.000571241279205881	0.154589017934036	0.0711544356316257	0.112871726782831	-0.043984230652455	-0.143271109617117	0.34214422923003	0.249139587001761	0.330878821834481	0.334660637105811	-1.61779281756307	-0.924453038607469	0.0868442328422566	0.828669601149838	0.066205533596838	0.066003413582465	0.00399855717394446	-0.163834999061859	0.480977710966229	0.0974061516481996	0.0135984155661474	0.984277929229359	0.669492175374619	0.238318878261873	0.1708663050041	0.194166014078781	4.02393692912631	0.619221810385127	0.0249242202361585	0.0260107125204457	1.32389570332763	0.185829335903538	0	0.669492175374619	TRUE	0.343521741462466	LGMA
720414	GCA-(LGMA+LAMN+MHNA)/3	GCA	iCAFs	B.cells	SEMA3B	NRP2	-0.307	-1.75	-1.0285	0.719	0.96	0.119	0.852	0.0135984155661474	down	0.984277929229359	SEMA3B_NRP2	SEMA3B_NRP2_iCAFs_B.cells	0.0447428338774145	0.00792813924437192	0.000354727417167943	0.0645502645502646	0.00884955752212389	0.000571241279205881	0.154589017934036	0.0711544356316257	0.112871726782831	-0.043984230652455	-0.143271109617117	0.34214422923003	0.249139587001761	0.330878821834481	0.334660637105811	-1.61779281756307	-0.924453038607469	0.0868442328422566	0.828669601149838	0.066205533596838	0.066003413582465	0.00399855717394446	-0.163834999061859	0.480977710966229	0.0974061516481996	0.0135984155661474	0.984277929229359	0.669492175374619	0.238318878261873	0.1708663050041	0.194166014078781	4.02393692912631	0.619221810385127	0.0249242202361585	0.0260107125204457	1.32389570332763	0.185829335903538	0	0.669492175374619	TRUE	0.343521741462466	LGMA
720415	MHNA-(LGMA+LAMN+GCA)/3	MHNA	B.cells	Macrophages	MDK	NOTCH2	-1.54	-0.298	-0.919	0.227	1	0.667	0.984	-0.00358276696810156	up	-1.15793891175751	MDK_NOTCH2	MDK_NOTCH2_B.cells_Macrophages	0.00602477405879882	0.209348600525636	0.00126127801769269	0.00762506070908208	0.239049086506714	0.00182276379706431	0.714769094866929	0.0345408446629282	0.374654969764929	-0.991720179922591	-0.643974142806877	0.120817992636466	0.667940611493517	0.118236753641748	0.137826156555146	-0.0524105014928684	-0.175874166083451	0.335811174991017	0.314229249011858	0.314116960114984	0.306818181818182	-0.00358276696810156	-1.15793891175751	0.299169443113097	0.0231840968527858	0.0305617621443246	-0.245524142460082	0.445745397845364	0.502204695001083	0.0123112527140627	0.0172182437630535	1.38631946190265	0.171436239212249	0.623385664422469	0.559688748983257	6.13640659777567	0.821550306927225	0	0.445745397845364	TRUE	0.343521581270044	LGMA
720416	MHNA-(LGMA+LAMN+GCA)/3	MHNA	B.cells	Macrophages	MDK	NOTCH2	-1.54	-0.298	-0.919	0.227	1	0.667	0.984	0.0305617621443246	down	-0.245524142460082	MDK_NOTCH2	MDK_NOTCH2_B.cells_Macrophages	0.00602477405879882	0.209348600525636	0.00126127801769269	0.00762506070908208	0.239049086506714	0.00182276379706431	0.714769094866929	0.0345408446629282	0.374654969764929	-0.991720179922591	-0.643974142806877	0.120817992636466	0.667940611493517	0.118236753641748	0.137826156555146	-0.0524105014928684	-0.175874166083451	0.335811174991017	0.314229249011858	0.314116960114984	0.306818181818182	-0.00358276696810156	-1.15793891175751	0.299169443113097	0.0231840968527858	0.0305617621443246	-0.245524142460082	0.445745397845364	0.502204695001083	0.0123112527140627	0.0172182437630535	1.38631946190265	0.171436239212249	0.623385664422469	0.559688748983257	6.13640659777567	0.821550306927225	0	0.445745397845364	TRUE	0.343521581270044	LGMA
720417	LAMN-(LGMA+MHNA+GCA)/3	LAMN	CD8..T.cells	Macrophages	PLA2G2A	EGFR	-1.92	-0.209	-1.0645	0.13	1	0.798	1	0.00920288661868375	up	-0.847867475518872	PLA2G2A_EGFR	PLA2G2A_EGFR_CD8..T.cells_Macrophages	0.00325421211530491	0.0915148201200795	0.000297808636364712	0.00469483568075117	0.0991279069767442	0.000465389234632602	0.523461688274655	0.202118009648158	0.362789848961406	-1.70122876357087	-0.886056647693163	0.0969065151272611	0.766868096686409	0.0835601088522491	0.0916239795101649	-0.0204813957076975	-0.0979971086492705	0.374236435501258	0.193091987064319	0.367139777218829	0.365320697089472	0.00920288661868375	-0.847867475518872	0.355877348608022	0.148357148859694	0.0208855321064616	1.68275059894526	0.79657035538329	0.351678980353312	0.00479158077302205	0.00907266612141524	0.807020610058678	0.0800777323142595	0.118697055339498	0.147154849167123	4.9435937139084	0.548674893454504	0	0.79657035538329	TRUE	0.343521235412024	LGMA
720418	LAMN-(LGMA+MHNA+GCA)/3	LAMN	CD8..T.cells	Macrophages	PLA2G2A	EGFR	-1.92	-0.209	-1.0645	0.13	1	0.798	1	0.0208855321064616	down	1.68275059894526	PLA2G2A_EGFR	PLA2G2A_EGFR_CD8..T.cells_Macrophages	0.00325421211530491	0.0915148201200795	0.000297808636364712	0.00469483568075117	0.0991279069767442	0.000465389234632602	0.523461688274655	0.202118009648158	0.362789848961406	-1.70122876357087	-0.886056647693163	0.0969065151272611	0.766868096686409	0.0835601088522491	0.0916239795101649	-0.0204813957076975	-0.0979971086492705	0.374236435501258	0.193091987064319	0.367139777218829	0.365320697089472	0.00920288661868375	-0.847867475518872	0.355877348608022	0.148357148859694	0.0208855321064616	1.68275059894526	0.79657035538329	0.351678980353312	0.00479158077302205	0.00907266612141524	0.807020610058678	0.0800777323142595	0.118697055339498	0.147154849167123	4.9435937139084	0.548674893454504	0	0.79657035538329	TRUE	0.343521235412024	LGMA
720419	GCA-(LGMA+LAMN+MHNA)/3	GCA	SPP1..macrophages	NK.cells	TSPAN33	ADAM10	-2.69	-0.221	-1.4555	1	1	0.442	1	0.003920638446231	up	-0.184588522815247	TSPAN33_ADAM10	TSPAN33_ADAM10_SPP1..macrophages_NK.cells	0	0.274481717919258	0	0	0.250585363917771	0	0.0480350794940855	0.397778729953697	0.222906904723891	0	0	0.0643108692172243	0.0101448695373779	0.464883143909076	0.464883143909076	-0.0783616784738507	-0.354577730650908	0.367858426158821	0.515181458857348	0.289840100610852	0.21247305066475	0.003920638446231	-0.184588522815247	0.477182169919397	0.0966433181418648	0.00506546560876096	0.0588309353565938	0.501118916441407	0.105578297957011	0.001	0.001	0	0.001	0.471125879772854	0.371061212975102	7.19785624512808	0.83248093897256	0	0.501118916441407	TRUE	0.343520472797982	LGMA
720420	GCA-(LGMA+LAMN+MHNA)/3	GCA	SPP1..macrophages	NK.cells	TSPAN33	ADAM10	-2.69	-0.221	-1.4555	1	1	0.442	1	0.00506546560876096	down	0.0588309353565938	TSPAN33_ADAM10	TSPAN33_ADAM10_SPP1..macrophages_NK.cells	0	0.274481717919258	0	0	0.250585363917771	0	0.0480350794940855	0.397778729953697	0.222906904723891	0	0	0.0643108692172243	0.0101448695373779	0.464883143909076	0.464883143909076	-0.0783616784738507	-0.354577730650908	0.367858426158821	0.515181458857348	0.289840100610852	0.21247305066475	0.003920638446231	-0.184588522815247	0.477182169919397	0.0966433181418648	0.00506546560876096	0.0588309353565938	0.501118916441407	0.105578297957011	0.001	0.001	0	0.001	0.471125879772854	0.371061212975102	7.19785624512808	0.83248093897256	0	0.501118916441407	TRUE	0.343520472797982	LGMA
720421	LAMN-(LGMA+MHNA+GCA)/3	LAMN	NK.cells	Macrophages	ADAM9	ITGA6	-0.189	-0.983	-0.586	0.71	1	0.43	1	0.0110986701835905	up	-0.233726188987937	ADAM9_ITGA6	ADAM9_ITGA6_NK.cells_Macrophages	0.0513677257410746	0.0194108076726574	0.000997089044941811	0.0597095357421928	0.0280038759689922	0.00167209843309048	0.439766549598653	0.202118009648158	0.320942279623405	-0.0281121720920948	-0.148741651280925	0.388746598367216	0.256763246358252	0.353969905554666	0.330738754602209	-0.360300508165266	-0.366531544420413	0.161718469277758	0.525848904060367	0.173329141214517	0.207779374775422	0.0110986701835905	-0.233726188987937	0.46819555005088	0.166917092874537	0.00741734978580521	-0.469126105281519	0.405063876987472	0.142164762430582	0.102655670704189	0.0926238855415624	4.48971778517406	0.51600598421579	0.0277861143168969	0.0438806869095111	3.10069574810078	0.360667213917754	0	0.46819555005088	TRUE	0.343520063035587	GCA
720422	LAMN-(LGMA+MHNA+GCA)/3	LAMN	NK.cells	Macrophages	ADAM9	ITGA6	-0.189	-0.983	-0.586	0.71	1	0.43	1	0.00741734978580521	down	-0.469126105281519	ADAM9_ITGA6	ADAM9_ITGA6_NK.cells_Macrophages	0.0513677257410746	0.0194108076726574	0.000997089044941811	0.0597095357421928	0.0280038759689922	0.00167209843309048	0.439766549598653	0.202118009648158	0.320942279623405	-0.0281121720920948	-0.148741651280925	0.388746598367216	0.256763246358252	0.353969905554666	0.330738754602209	-0.360300508165266	-0.366531544420413	0.161718469277758	0.525848904060367	0.173329141214517	0.207779374775422	0.0110986701835905	-0.233726188987937	0.46819555005088	0.166917092874537	0.00741734978580521	-0.469126105281519	0.405063876987472	0.142164762430582	0.102655670704189	0.0926238855415624	4.48971778517406	0.51600598421579	0.0277861143168969	0.0438806869095111	3.10069574810078	0.360667213917754	0	0.46819555005088	TRUE	0.343520063035587	GCA
720423	GCA-(LGMA+LAMN+MHNA)/3	GCA	NK.cells	B.cells	MICB	HCST	-0.78	-1.06	-0.92	0.383	1	0.0147	0.852	0.00352789946780897	up	-0.431651700416693	MICB_HCST	MICB_HCST_NK.cells_B.cells	0.00945322552016008	0.064406375212074	0.000608847989815784	0.00973291531073895	0.0820058997050147	0.000798156476809861	0.397778729953697	0.0711544356316257	0.234466582792661	-0.325104956304474	-0.416801226031377	0.218584920761966	0.53007443572915	0.19921562349928	0.202137025772371	-1.94264362516693	-1.83268266525182	0.151298059647862	0.961103126122889	0.0571775062881782	0.0119475386273805	0.00352789946780897	-0.431651700416693	0.43199762955459	0.0927983573631706	0.0117366844575699	0.158416082922963	0.51923716194667	0.209357350424683	0.258350342380459	0.243789859238836	2.42071936301885	0.630889827190663	0.0496103182633852	0.0914262620923043	4.31376541754765	0.447244448204764	0	0.51923716194667	TRUE	0.343519129044888	LGMA
720424	GCA-(LGMA+LAMN+MHNA)/3	GCA	NK.cells	B.cells	MICB	HCST	-0.78	-1.06	-0.92	0.383	1	0.0147	0.852	0.0117366844575699	down	0.158416082922963	MICB_HCST	MICB_HCST_NK.cells_B.cells	0.00945322552016008	0.064406375212074	0.000608847989815784	0.00973291531073895	0.0820058997050147	0.000798156476809861	0.397778729953697	0.0711544356316257	0.234466582792661	-0.325104956304474	-0.416801226031377	0.218584920761966	0.53007443572915	0.19921562349928	0.202137025772371	-1.94264362516693	-1.83268266525182	0.151298059647862	0.961103126122889	0.0571775062881782	0.0119475386273805	0.00352789946780897	-0.431651700416693	0.43199762955459	0.0927983573631706	0.0117366844575699	0.158416082922963	0.51923716194667	0.209357350424683	0.258350342380459	0.243789859238836	2.42071936301885	0.630889827190663	0.0496103182633852	0.0914262620923043	4.31376541754765	0.447244448204764	0	0.51923716194667	TRUE	0.343519129044888	LGMA
720425	GCA-(LGMA+LAMN+MHNA)/3	GCA	Endothelial	iCAFs	IGF1	INSR	-1.72	-0.332	-1.026	0.128	1	0.5	0.904	-0.00120900048259731	up	-0.17777683762209	IGF1_INSR	IGF1_INSR_Endothelial_iCAFs	0.0213855153747509	0.306301179807719	0.00655040859008232	0.0190127441244621	0.402645502645503	0.00765539591466437	0.391834343333059	0.154589017934036	0.273211680633548	-1.53559885220567	-0.892790030352132	0.108171922522811	0.76876900912438	0.0902032975828398	0.0908436049303666	-0.0999419585604418	-0.301029995663981	0.322740747394898	0.460609054976644	0.273356090549766	0.237131692418254	-0.00120900048259731	-0.17777683762209	0.478427935749622	0.0464235498635714	0.0208242344960911	-3.06235094232687	0.001	0.350725420281763	0.0314567884871134	0.0345631694219031	2.93589529078009	0.338862076444656	0.289624478147377	0.645789823702867	6.81785252239232	0.69261983219407	0	0.478427935749622	TRUE	0.343518877822093	LAMN
720426	GCA-(LGMA+LAMN+MHNA)/3	GCA	Endothelial	iCAFs	IGF1	INSR	-1.72	-0.332	-1.026	0.128	1	0.5	0.904	0.0208242344960911	down	-3.06235094232687	IGF1_INSR	IGF1_INSR_Endothelial_iCAFs	0.0213855153747509	0.306301179807719	0.00655040859008232	0.0190127441244621	0.402645502645503	0.00765539591466437	0.391834343333059	0.154589017934036	0.273211680633548	-1.53559885220567	-0.892790030352132	0.108171922522811	0.76876900912438	0.0902032975828398	0.0908436049303666	-0.0999419585604418	-0.301029995663981	0.322740747394898	0.460609054976644	0.273356090549766	0.237131692418254	-0.00120900048259731	-0.17777683762209	0.478427935749622	0.0464235498635714	0.0208242344960911	-3.06235094232687	0.001	0.350725420281763	0.0314567884871134	0.0345631694219031	2.93589529078009	0.338862076444656	0.289624478147377	0.645789823702867	6.81785252239232	0.69261983219407	0	0.478427935749622	TRUE	0.343518877822093	LAMN
720427	MHNA-(LGMA+LAMN+GCA)/3	MHNA	Macrophages	Endothelial	COL5A2	ITGA2	-1.16	0.117	-0.5215	0.163	0.828	0.81	1	-0.00302717405495202	up	-0.668973200765586	COL5A2_ITGA2	COL5A2_ITGA2_Macrophages_Endothelial	0.0297033636837728	0.0939998893058874	0.00279211289828716	0.0225988700564972	0.109431543820684	0.00247302923888552	0.0345408446629282	0.243146692749466	0.138843768706197	-0.913862378891409	-0.787812395596042	0.15977669281255	0.732251480710741	0.123819433327997	0.107391547943013	0.010707252791198	0.0915149811213502	0.532181997844053	0.182312252964427	0.539705353934603	0.552685950413223	-0.00302717405495202	-0.668973200765586	0.388594711256301	0.0286234168015302	0.0077858405975493	-0.440433472756307	0.410284134957544	0.147897092331987	0.0177034642463797	0.0244165923282783	1.885025204126	0.17453347575704	0.113671170617336	0.156005577520138	4.06841528184142	0.461836669545564	0.333333333333333	0.410284134957544	TRUE	0.343516189351497	LAMN
720428	MHNA-(LGMA+LAMN+GCA)/3	MHNA	Macrophages	Endothelial	COL5A2	ITGA2	-1.16	0.117	-0.5215	0.163	0.828	0.81	1	0.0077858405975493	down	-0.440433472756307	COL5A2_ITGA2	COL5A2_ITGA2_Macrophages_Endothelial	0.0297033636837728	0.0939998893058874	0.00279211289828716	0.0225988700564972	0.109431543820684	0.00247302923888552	0.0345408446629282	0.243146692749466	0.138843768706197	-0.913862378891409	-0.787812395596042	0.15977669281255	0.732251480710741	0.123819433327997	0.107391547943013	0.010707252791198	0.0915149811213502	0.532181997844053	0.182312252964427	0.539705353934603	0.552685950413223	-0.00302717405495202	-0.668973200765586	0.388594711256301	0.0286234168015302	0.0077858405975493	-0.440433472756307	0.410284134957544	0.147897092331987	0.0177034642463797	0.0244165923282783	1.885025204126	0.17453347575704	0.113671170617336	0.156005577520138	4.06841528184142	0.461836669545564	0.333333333333333	0.410284134957544	TRUE	0.343516189351497	LAMN
720429	GCA-(LGMA+LAMN+MHNA)/3	GCA	Tregs	Endothelial	APOE	LRP1	0.612	-1.73	-0.559	0.438	1	0.126	1	0.00120286083779554	up	-0.355586199688047	APOE_LRP1	APOE_LRP1_Tregs_Endothelial	0.0483325689712469	0.0205218264685653	0.000991872593207893	0.0379284082254379	0.0197989076464747	0.000750941051633236	0.298931809158155	0.391834343333059	0.345383076245607	0.219417844371491	0.3585258894959	0.70579878341604	0.482211461501521	0.702377141027693	0.705638706579158	-1.55635895694662	-0.899629454882437	0.0878548329141215	0.820989040603665	0.0689902982393101	0.0700233560905498	0.00120286083779554	-0.355586199688047	0.445908989075705	0.0700359557872714	0.0165907135282348	0.208982397309106	0.528437056918296	0.284867770487439	0.0190921065314681	0.042120503469041	4.83889203670367	0.322823449049906	0.0213117716187608	0.0236787304188084	2.86476210532076	0.253418117981142	0	0.528437056918296	TRUE	0.343515720627141	LGMA
720430	GCA-(LGMA+LAMN+MHNA)/3	GCA	Tregs	Endothelial	APOE	LRP1	0.612	-1.73	-0.559	0.438	1	0.126	1	0.0165907135282348	down	0.208982397309106	APOE_LRP1	APOE_LRP1_Tregs_Endothelial	0.0483325689712469	0.0205218264685653	0.000991872593207893	0.0379284082254379	0.0197989076464747	0.000750941051633236	0.298931809158155	0.391834343333059	0.345383076245607	0.219417844371491	0.3585258894959	0.70579878341604	0.482211461501521	0.702377141027693	0.705638706579158	-1.55635895694662	-0.899629454882437	0.0878548329141215	0.820989040603665	0.0689902982393101	0.0700233560905498	0.00120286083779554	-0.355586199688047	0.445908989075705	0.0700359557872714	0.0165907135282348	0.208982397309106	0.528437056918296	0.284867770487439	0.0190921065314681	0.042120503469041	4.83889203670367	0.322823449049906	0.0213117716187608	0.0236787304188084	2.86476210532076	0.253418117981142	0	0.528437056918296	TRUE	0.343515720627141	LGMA
720431	MHNA-(LGMA+LAMN+GCA)/3	MHNA	Tregs	Epithelial	TGFBI	ITGB4	-0.61	-0.573	-0.5915	0.697	1	0.62	1	0.00159202932020684	up	-1.26775993041318	TGFBI_ITGB4	TGFBI_ITGB4_Tregs_Epithelial	0.0133564607408081	0.203132284093584	0.00271312837768662	0.0123084570662863	0.192128864401592	0.00236480987868133	0.591672972047092	0.197703809143393	0.394688390595242	-0.0956280053602143	-0.156767221901991	0.254922362734112	0.268168720986073	0.28481671202177	0.324915959660637	-0.118959561917501	-0.207608310501746	0.244924541861301	0.354226554078333	0.26104922745239	0.288739669421488	0.00159202932020684	-1.26775993041318	0.279084652257067	0.0738459609901863	-0.000427586381218403	-0.682791054312433	0.366190268853974	0.0201270867772886	0.0128826664084967	0.0142709798421669	2.01531040122492	0.136132183450078	0.33097496857862	0.326344072442055	6.63618456440096	0.830257709274587	0	0.366190268853974	TRUE	0.343514805166801	LAMN
720432	MHNA-(LGMA+LAMN+GCA)/3	MHNA	Tregs	Epithelial	TGFBI	ITGB4	-0.61	-0.573	-0.5915	0.697	1	0.62	1	-0.000427586381218403	down	-0.682791054312433	TGFBI_ITGB4	TGFBI_ITGB4_Tregs_Epithelial	0.0133564607408081	0.203132284093584	0.00271312837768662	0.0123084570662863	0.192128864401592	0.00236480987868133	0.591672972047092	0.197703809143393	0.394688390595242	-0.0956280053602143	-0.156767221901991	0.254922362734112	0.268168720986073	0.28481671202177	0.324915959660637	-0.118959561917501	-0.207608310501746	0.244924541861301	0.354226554078333	0.26104922745239	0.288739669421488	0.00159202932020684	-1.26775993041318	0.279084652257067	0.0738459609901863	-0.000427586381218403	-0.682791054312433	0.366190268853974	0.0201270867772886	0.0128826664084967	0.0142709798421669	2.01531040122492	0.136132183450078	0.33097496857862	0.326344072442055	6.63618456440096	0.830257709274587	0	0.366190268853974	TRUE	0.343514805166801	LAMN
720433	MHNA-(LGMA+LAMN+GCA)/3	MHNA	B.cells	iCAFs	FN1	ITGB8	-3.69	-0.644	-2.167	0.0117	0.81	0.426	0.917	0.0409929878335201	up	1.35923257260355	FN1_ITGB8	FN1_ITGB8_B.cells_iCAFs	0.00457151626360124	0.164243654171797	0.000750842536239668	0.00446371514020603	NA	NA	0.714769094866929	0.001	0.357884547433465	-7.12839417015666	-1.93181413825384	0.0436009284456539	0.938750600288138	0.0169681447094605	0.017948615335361	-0.238660218177849	-0.370590400897281	0.22695831836148	0.529262486525332	0.208318361480417	0.206431908012936	0.0409929878335201	1.35923257260355	0.759526334999801	0.459585977770122	-0.00104780024198034	-0.589286701135848	0.383202191495703	0.0104788938074714	0.001	0.001	1.55738485662133	0.001	0.595024781690372	NA	6.00922947378294	0.881326361229309	0	0.759526334999801	TRUE	0.343513196601241	LGMA
720434	MHNA-(LGMA+LAMN+GCA)/3	MHNA	B.cells	iCAFs	FN1	ITGB8	-3.69	-0.644	-2.167	0.0117	0.81	0.426	0.917	-0.00104780024198034	down	-0.589286701135848	FN1_ITGB8	FN1_ITGB8_B.cells_iCAFs	0.00457151626360124	0.164243654171797	0.000750842536239668	0.00446371514020603	NA	NA	0.714769094866929	0.001	0.357884547433465	-7.12839417015666	-1.93181413825384	0.0436009284456539	0.938750600288138	0.0169681447094605	0.017948615335361	-0.238660218177849	-0.370590400897281	0.22695831836148	0.529262486525332	0.208318361480417	0.206431908012936	0.0409929878335201	1.35923257260355	0.759526334999801	0.459585977770122	-0.00104780024198034	-0.589286701135848	0.383202191495703	0.0104788938074714	0.001	0.001	1.55738485662133	0.001	0.595024781690372	NA	6.00922947378294	0.881326361229309	0	0.759526334999801	TRUE	0.343513196601241	LGMA
720435	MHNA-(LGMA+LAMN+GCA)/3	MHNA	Fibroblasts	SPP1..macrophages	LAMA2	ITGA2	-0.692	-0.706	-0.699	0.289	1	0.94	1	-0.00324892450887757	up	0.818942988692756	LAMA2_ITGA2	LAMA2_ITGA2_Fibroblasts_SPP1..macrophages	0.169666671932547	0.00497084227367306	0.000843386265275723	0.145395979197024	0.00563607085346216	0.000819462040562938	0.310731215249496	0.718445157367712	0.514588186308604	-0.373058692812469	-0.539102157243452	0.237213862654074	0.611753641748039	0.189010725148071	0.163738594525372	-0.0189717353586128	-0.0268721464003014	0.212832375134747	0.0656216313330938	0.370912684153791	0.430762666187567	-0.00324892450887757	0.818942988692756	0.660714619106289	0.0264524537832245	0.00429989974756943	-1.95150331822275	0.13536427888649	0.0936689750166856	0.117981269026962	0.192530353471619	6.31908858841078	0.583125652685378	0.00695820507943732	0.00898327782907683	1.07875041443894	0.123191987253556	0	0.660714619106289	TRUE	0.343510183326564	LAMN
720436	MHNA-(LGMA+LAMN+GCA)/3	MHNA	Fibroblasts	SPP1..macrophages	LAMA2	ITGA2	-0.692	-0.706	-0.699	0.289	1	0.94	1	0.00429989974756943	down	-1.95150331822275	LAMA2_ITGA2	LAMA2_ITGA2_Fibroblasts_SPP1..macrophages	0.169666671932547	0.00497084227367306	0.000843386265275723	0.145395979197024	0.00563607085346216	0.000819462040562938	0.310731215249496	0.718445157367712	0.514588186308604	-0.373058692812469	-0.539102157243452	0.237213862654074	0.611753641748039	0.189010725148071	0.163738594525372	-0.0189717353586128	-0.0268721464003014	0.212832375134747	0.0656216313330938	0.370912684153791	0.430762666187567	-0.00324892450887757	0.818942988692756	0.660714619106289	0.0264524537832245	0.00429989974756943	-1.95150331822275	0.13536427888649	0.0936689750166856	0.117981269026962	0.192530353471619	6.31908858841078	0.583125652685378	0.00695820507943732	0.00898327782907683	1.07875041443894	0.123191987253556	0	0.660714619106289	TRUE	0.343510183326564	LAMN
720437	LAMN-(LGMA+MHNA+GCA)/3	LAMN	Epithelial	B.cells	ADAM12	ITGB1	0.0206	-0.338	-0.1587	0.985	1	0.381	1	0.000115212673562619	up	0.427392895995377	ADAM12_ITGB1	ADAM12_ITGB1_Epithelial_B.cells	0.00641292445284524	0.217488052784789	0.00139473445190527	0.00772200772200772	0.241685144124169	0.00186629454922138	0.224577196182587	0.176990542322262	0.200783869252424	0.000135213651749198	0.00656376950238827	0.483832239474948	0.0312349927965423	0.481150952457179	0.479850328157516	-0.141647358221641	-0.419075024324381	0.320517427236795	0.569574200503054	0.248427955443766	0.186691519942508	0.000115212673562619	0.427392895995377	0.589105360534909	0.05938775236907	0.012061582562595	-0.538396826260819	0.39246095416514	0.214411541907859	0.0119579205141366	0.0175097223920753	1.35443295966295	0.158772581263796	0.0290728221389608	0.0786834800633526	6.43221189433487	0.405979124145555	0	0.589105360534909	TRUE	0.343509604245481	LGMA
720438	LAMN-(LGMA+MHNA+GCA)/3	LAMN	Epithelial	B.cells	ADAM12	ITGB1	0.0206	-0.338	-0.1587	0.985	1	0.381	1	0.012061582562595	down	-0.538396826260819	ADAM12_ITGB1	ADAM12_ITGB1_Epithelial_B.cells	0.00641292445284524	0.217488052784789	0.00139473445190527	0.00772200772200772	0.241685144124169	0.00186629454922138	0.224577196182587	0.176990542322262	0.200783869252424	0.000135213651749198	0.00656376950238827	0.483832239474948	0.0312349927965423	0.481150952457179	0.479850328157516	-0.141647358221641	-0.419075024324381	0.320517427236795	0.569574200503054	0.248427955443766	0.186691519942508	0.000115212673562619	0.427392895995377	0.589105360534909	0.05938775236907	0.012061582562595	-0.538396826260819	0.39246095416514	0.214411541907859	0.0119579205141366	0.0175097223920753	1.35443295966295	0.158772581263796	0.0290728221389608	0.0786834800633526	6.43221189433487	0.405979124145555	0	0.589105360534909	TRUE	0.343509604245481	LGMA
720439	MHNA-(LGMA+LAMN+GCA)/3	MHNA	B.cells	Tregs	LAMB1	CD151	-1.71	1.31	-0.2	0.248	1	0.416	1	0.0133300221033445	up	0.240389440167855	LAMB1_CD151	LAMB1_CD151_B.cells_Tregs	0.0051073239689686	0.021839881995099	0.000111543352793015	0.00652784759913923	0.0220618511907781	0.000144016402328288	0.714769094866929	0.591672972047092	0.653221033457011	-1.03548762578717	-0.605548319173784	0.10899231631183	0.648071074115576	0.114895149671842	0.146690411397471	0.498987736878967	0.380906669373257	0.86352407473949	0.537594322673374	0.803224937118218	0.73998383039885	0.0133300221033445	0.240389440167855	0.55490493746811	0.18876229054091	0.00588480485382286	-0.0178012023792011	0.487176677874507	0.118324132328385	0.00646567561694711	0.00942159178318986	1.4218295882665	0.153722200534009	0.0209914952053845	0.0212385297901758	3.11237523887797	0.251060628541349	0	0.55490493746811	TRUE	0.343506015084961	LGMA
720440	MHNA-(LGMA+LAMN+GCA)/3	MHNA	B.cells	Tregs	LAMB1	CD151	-1.71	1.31	-0.2	0.248	1	0.416	1	0.00588480485382286	down	-0.0178012023792011	LAMB1_CD151	LAMB1_CD151_B.cells_Tregs	0.0051073239689686	0.021839881995099	0.000111543352793015	0.00652784759913923	0.0220618511907781	0.000144016402328288	0.714769094866929	0.591672972047092	0.653221033457011	-1.03548762578717	-0.605548319173784	0.10899231631183	0.648071074115576	0.114895149671842	0.146690411397471	0.498987736878967	0.380906669373257	0.86352407473949	0.537594322673374	0.803224937118218	0.73998383039885	0.0133300221033445	0.240389440167855	0.55490493746811	0.18876229054091	0.00588480485382286	-0.0178012023792011	0.487176677874507	0.118324132328385	0.00646567561694711	0.00942159178318986	1.4218295882665	0.153722200534009	0.0209914952053845	0.0212385297901758	3.11237523887797	0.251060628541349	0	0.55490493746811	TRUE	0.343506015084961	LGMA
720441	LGMA-(LAMN+MHNA+GCA)/3	LGMA	iCAFs	C1Qhi.monocytes	COL4A1	ITGB8	-0.932	-0.317	-0.6245	0.0544	0.947	0.684	0.996	0.0430115547510179	up	-0.104590024158635	COL4A1_ITGB8	COL4A1_ITGB8_iCAFs_C1Qhi.monocytes	0.127108806454342	0.0180183360059384	0.00229028918400812	0.107542973081964	0.0199725829621479	0.00214791095187556	0.262803994133876	0.475378729342036	0.369091361737956	-1.1784218254813	-1.26440110030182	0.191952137025772	0.862153833840243	0.107291499919962	0.0482831759244437	-0.0522872157547231	-0.164943898279884	0.328557312252964	0.298171936758893	0.314319080129357	0.314363995688106	0.0430115547510179	-0.104590024158635	0.491812821992952	0.479347985244228	0.0125010452555424	-0.0686138894172774	0.47793195854601	0.221247927117604	0.0988457808999975	0.136701938078584	4.9572436731543	0.486737140468589	0.0661674377699594	0.0610130076287114	3.19523492688816	0.469088221415432	0	0.491812821992952	TRUE	0.343493908058658	GCA
720442	LGMA-(LAMN+MHNA+GCA)/3	LGMA	iCAFs	C1Qhi.monocytes	COL4A1	ITGB8	-0.932	-0.317	-0.6245	0.0544	0.947	0.684	0.996	0.0125010452555424	down	-0.0686138894172774	COL4A1_ITGB8	COL4A1_ITGB8_iCAFs_C1Qhi.monocytes	0.127108806454342	0.0180183360059384	0.00229028918400812	0.107542973081964	0.0199725829621479	0.00214791095187556	0.262803994133876	0.475378729342036	0.369091361737956	-1.1784218254813	-1.26440110030182	0.191952137025772	0.862153833840243	0.107291499919962	0.0482831759244437	-0.0522872157547231	-0.164943898279884	0.328557312252964	0.298171936758893	0.314319080129357	0.314363995688106	0.0430115547510179	-0.104590024158635	0.491812821992952	0.479347985244228	0.0125010452555424	-0.0686138894172774	0.47793195854601	0.221247927117604	0.0988457808999975	0.136701938078584	4.9572436731543	0.486737140468589	0.0661674377699594	0.0610130076287114	3.19523492688816	0.469088221415432	0	0.491812821992952	TRUE	0.343493908058658	GCA
720443	MHNA-(LGMA+LAMN+GCA)/3	MHNA	B.cells	B.cells	COL15A1	ITGB1	-0.919	0.115	-0.402	0.694	1	0.777	1	0.00370471646627068	up	-1.57764923022451	COL15A1_ITGB1	COL15A1_ITGB1_B.cells_B.cells	0.00285975935781707	0.222298195859187	0.000635719345834163	0.00167064766768251	0.226469893502306	0.000378351399379933	0.714769094866929	0.714769094866929	0.714769094866929	-0.145790646651988	-0.158640529545145	0.193692972626861	0.270609892748519	0.255362574035537	0.323795421802465	0.0126015828378949	0.109578981199086	0.531014193316565	0.21195652173913	0.545140136543299	0.567844951491197	0.00370471646627068	-1.57764923022451	0.222410057070993	0.0945294165690158	0.0149249984088847	0.208324344066251	0.528317332536689	0.258955513569337	0.00433821813183513	0.00371747293259866	1.0150955953501	0.113157462074494	0.0340104262256587	0.0555640434256742	6.61822744711465	0.43954370279889	0	0.528317332536689	TRUE	0.343489503096112	LGMA
720444	MHNA-(LGMA+LAMN+GCA)/3	MHNA	B.cells	B.cells	COL15A1	ITGB1	-0.919	0.115	-0.402	0.694	1	0.777	1	0.0149249984088847	down	0.208324344066251	COL15A1_ITGB1	COL15A1_ITGB1_B.cells_B.cells	0.00285975935781707	0.222298195859187	0.000635719345834163	0.00167064766768251	0.226469893502306	0.000378351399379933	0.714769094866929	0.714769094866929	0.714769094866929	-0.145790646651988	-0.158640529545145	0.193692972626861	0.270609892748519	0.255362574035537	0.323795421802465	0.0126015828378949	0.109578981199086	0.531014193316565	0.21195652173913	0.545140136543299	0.567844951491197	0.00370471646627068	-1.57764923022451	0.222410057070993	0.0945294165690158	0.0149249984088847	0.208324344066251	0.528317332536689	0.258955513569337	0.00433821813183513	0.00371747293259866	1.0150955953501	0.113157462074494	0.0340104262256587	0.0555640434256742	6.61822744711465	0.43954370279889	0	0.528317332536689	TRUE	0.343489503096112	LGMA
720445	GCA-(LGMA+LAMN+MHNA)/3	GCA	Macrophages	Epithelial	SEMA3A	PLXNA3	-5.35	-0.488	-2.919	1	1	0.675	0.907	0.00646280779468102	up	0.582315480276595	SEMA3A_PLXNA3	SEMA3A_PLXNA3_Macrophages_Epithelial	0	0.0479982690155857	0	0	0.0481625536480687	0	0.0811229763135111	0.635265500900704	0.358194238607107	0	0	0.0202697294701457	0.0101448695373779	0.464883143909076	0.464883143909076	-0.0832997588584598	-0.170696227168975	0.269583183614804	0.306795724038807	0.28597736255839	0.310164390945023	0.00646280779468102	0.582315480276595	0.617438622621287	0.121531454982424	0.00812514318892699	0.356566620342142	0.555288121067535	0.153175363399243	0.001	0.001	0	0.001	0.30306076786516	0.322083690987124	3.71646631389413	0.738297956986807	0	0.617438622621287	TRUE	0.343488509741385	LGMA
720446	GCA-(LGMA+LAMN+MHNA)/3	GCA	Macrophages	Epithelial	SEMA3A	PLXNA3	-5.35	-0.488	-2.919	1	1	0.675	0.907	0.00812514318892699	down	0.356566620342142	SEMA3A_PLXNA3	SEMA3A_PLXNA3_Macrophages_Epithelial	0	0.0479982690155857	0	0	0.0481625536480687	0	0.0811229763135111	0.635265500900704	0.358194238607107	0	0	0.0202697294701457	0.0101448695373779	0.464883143909076	0.464883143909076	-0.0832997588584598	-0.170696227168975	0.269583183614804	0.306795724038807	0.28597736255839	0.310164390945023	0.00646280779468102	0.582315480276595	0.617438622621287	0.121531454982424	0.00812514318892699	0.356566620342142	0.555288121067535	0.153175363399243	0.001	0.001	0	0.001	0.30306076786516	0.322083690987124	3.71646631389413	0.738297956986807	0	0.617438622621287	TRUE	0.343488509741385	LGMA
720447	MHNA-(LGMA+LAMN+GCA)/3	MHNA	Endothelial	SPP1..macrophages	DLL3	NOTCH2	-1.03	-0.091	-0.5605	1	1	0.955	1	-0.00539492876607697	up	-0.170731778313675	DLL3_NOTCH2	DLL3_NOTCH2_Endothelial_SPP1..macrophages	0	0.0583121139041181	0	0	0.044033392660395	0	0.243146692749466	0.718445157367712	0.480795925058589	0	0	0.178285577076997	0.0101448695373779	0.464883143909076	0.464883143909076	-0.00181969318587908	-0.0199966284162537	0.429145706072584	0.0527084081925979	0.430291052820697	0.437679662234998	-0.00539492876607697	-0.170731778313675	0.479716382574373	0.00544281976880822	0.00945492658055752	-0.789207220300169	0.346829206805945	0.173861787199491	0.001	0.001	0	0.001	0.173720781182168	0.103091989310746	4.9693061336242	0.653472403042088	0	0.479716382574373	TRUE	0.343488332775143	LGMA
720448	MHNA-(LGMA+LAMN+GCA)/3	MHNA	Endothelial	SPP1..macrophages	DLL3	NOTCH2	-1.03	-0.091	-0.5605	1	1	0.955	1	0.00945492658055752	down	-0.789207220300169	DLL3_NOTCH2	DLL3_NOTCH2_Endothelial_SPP1..macrophages	0	0.0583121139041181	0	0	0.044033392660395	0	0.243146692749466	0.718445157367712	0.480795925058589	0	0	0.178285577076997	0.0101448695373779	0.464883143909076	0.464883143909076	-0.00181969318587908	-0.0199966284162537	0.429145706072584	0.0527084081925979	0.430291052820697	0.437679662234998	-0.00539492876607697	-0.170731778313675	0.479716382574373	0.00544281976880822	0.00945492658055752	-0.789207220300169	0.346829206805945	0.173861787199491	0.001	0.001	0	0.001	0.173720781182168	0.103091989310746	4.9693061336242	0.653472403042088	0	0.479716382574373	TRUE	0.343488332775143	LGMA
720449	GCA-(LGMA+LAMN+MHNA)/3	GCA	Macrophages	Epithelial	COL1A1	DDR2	-1.29	-0.124	-0.707	0.0184	0.933	0.922	1	0.00425041072451852	up	-0.273126570034031	COL1A1_DDR2	COL1A1_DDR2_Macrophages_Epithelial	0.478203139107738	0.0243887925945137	0.011662797177744	0.29978813559322	0.0186292918454936	0.0055848406697825	0.0811229763135111	0.635265500900704	0.358194238607107	-2.2383850083177	-1.73518217699046	0.145209700656315	0.92390347366736	0.0681927325116056	0.0237514006723227	-0.00437336578934996	-0.0352690789463706	0.413672296083363	0.0825772547610492	0.414885016169601	0.421936758893281	0.00425041072451852	-0.273126570034031	0.460989748987971	0.0998718275223462	0.00669972219751553	-0.106903894278794	0.470965581275581	0.131001178560048	0.125221810356616	0.275210558652242	7.67841659428455	0.45459712111318	0.0468163812699803	0.0313528979206749	3.78321309383803	0.461329275537275	0	0.470965581275581	TRUE	0.343486737468851	LAMN
720450	GCA-(LGMA+LAMN+MHNA)/3	GCA	Macrophages	Epithelial	COL1A1	DDR2	-1.29	-0.124	-0.707	0.0184	0.933	0.922	1	0.00669972219751553	down	-0.106903894278794	COL1A1_DDR2	COL1A1_DDR2_Macrophages_Epithelial	0.478203139107738	0.0243887925945137	0.011662797177744	0.29978813559322	0.0186292918454936	0.0055848406697825	0.0811229763135111	0.635265500900704	0.358194238607107	-2.2383850083177	-1.73518217699046	0.145209700656315	0.92390347366736	0.0681927325116056	0.0237514006723227	-0.00437336578934996	-0.0352690789463706	0.413672296083363	0.0825772547610492	0.414885016169601	0.421936758893281	0.00425041072451852	-0.273126570034031	0.460989748987971	0.0998718275223462	0.00669972219751553	-0.106903894278794	0.470965581275581	0.131001178560048	0.125221810356616	0.275210558652242	7.67841659428455	0.45459712111318	0.0468163812699803	0.0313528979206749	3.78321309383803	0.461329275537275	0	0.470965581275581	TRUE	0.343486737468851	LAMN
720451	GCA-(LGMA+LAMN+MHNA)/3	GCA	C1Qhi.monocytes	Fibroblasts	PLXNA2	SEMA6A	0.331	-2.14	-0.9045	0.737	0.949	0.0107	0.672	0.00123140305448848	up	-0.162199867305359	PLXNA2_SEMA6A	PLXNA2_SEMA6A_C1Qhi.monocytes_Fibroblasts	0.0558089517359054	0.0149249199137478	0.000832944135128604	0.0805152979066023	0.0171188630490956	0.00137833035822026	0.0295087282581602	0.570070300444639	0.299789514351399	0.043868261518654	0.132532512140949	0.615095245717945	0.234912758123899	0.589562990235313	0.576016487914199	-4.21711871575365	-1.97061622231479	0.0674182536830758	0.968895975565936	0.0241196550485088	0.00916277398490837	0.00123140305448848	-0.162199867305359	0.481276754626117	0.0703153874448122	0.0312410268445565	0.0597712275352708	0.501289990592084	0.512771496744874	0.0976335031027089	0.163818931603993	4.17060092748011	0.50014983754273	0.0406012515108942	0.0504092890870655	1.9703221252997	0.253880890153567	0	0.501289990592084	TRUE	0.343484927079717	LAMN
720452	GCA-(LGMA+LAMN+MHNA)/3	GCA	C1Qhi.monocytes	Fibroblasts	PLXNA2	SEMA6A	0.331	-2.14	-0.9045	0.737	0.949	0.0107	0.672	0.0312410268445565	down	0.0597712275352708	PLXNA2_SEMA6A	PLXNA2_SEMA6A_C1Qhi.monocytes_Fibroblasts	0.0558089517359054	0.0149249199137478	0.000832944135128604	0.0805152979066023	0.0171188630490956	0.00137833035822026	0.0295087282581602	0.570070300444639	0.299789514351399	0.043868261518654	0.132532512140949	0.615095245717945	0.234912758123899	0.589562990235313	0.576016487914199	-4.21711871575365	-1.97061622231479	0.0674182536830758	0.968895975565936	0.0241196550485088	0.00916277398490837	0.00123140305448848	-0.162199867305359	0.481276754626117	0.0703153874448122	0.0312410268445565	0.0597712275352708	0.501289990592084	0.512771496744874	0.0976335031027089	0.163818931603993	4.17060092748011	0.50014983754273	0.0406012515108942	0.0504092890870655	1.9703221252997	0.253880890153567	0	0.501289990592084	TRUE	0.343484927079717	LAMN
720453	GCA-(LGMA+LAMN+MHNA)/3	GCA	Endothelial	Tregs	EDIL3	ITGB1	-1.73	-0.254	-0.992	0.134	1	0.496	1	0.00578340640878755	up	0.685188640327561	EDIL3_ITGB1	EDIL3_ITGB1_Endothelial_Tregs	0.00964193096181877	0.344601482920101	0.00332262370765598	0.0111511089043363	0.278217821782178	0.0031024372298203	0.391834343333059	0.298931809158155	0.345383076245607	-1.51010869882888	-0.872895201635192	0.107391547943013	0.762485993276773	0.0912838162317913	0.0936649591804066	-0.0773476541714899	-0.304518323509803	0.353665109593963	0.464292130794107	0.290873158462091	0.235132950053899	0.00578340640878755	0.685188640327561	0.636252743357144	0.114880035527583	0.00965942772695359	0.823795617900668	0.640294468819357	0.177043055222999	0.0174191930126109	0.0217181426655627	2.16332516357518	0.251062444436792	0.159554552599501	0.134194555582901	7.52338834910838	0.602870606570535	0	0.640294468819357	TRUE	0.34348269149315	LAMN
720454	GCA-(LGMA+LAMN+MHNA)/3	GCA	Endothelial	Tregs	EDIL3	ITGB1	-1.73	-0.254	-0.992	0.134	1	0.496	1	0.00965942772695359	down	0.823795617900668	EDIL3_ITGB1	EDIL3_ITGB1_Endothelial_Tregs	0.00964193096181877	0.344601482920101	0.00332262370765598	0.0111511089043363	0.278217821782178	0.0031024372298203	0.391834343333059	0.298931809158155	0.345383076245607	-1.51010869882888	-0.872895201635192	0.107391547943013	0.762485993276773	0.0912838162317913	0.0936649591804066	-0.0773476541714899	-0.304518323509803	0.353665109593963	0.464292130794107	0.290873158462091	0.235132950053899	0.00578340640878755	0.685188640327561	0.636252743357144	0.114880035527583	0.00965942772695359	0.823795617900668	0.640294468819357	0.177043055222999	0.0174191930126109	0.0217181426655627	2.16332516357518	0.251062444436792	0.159554552599501	0.134194555582901	7.52338834910838	0.602870606570535	0	0.640294468819357	TRUE	0.34348269149315	LAMN
720455	LAMN-(LGMA+MHNA+GCA)/3	LAMN	B.cells	Epithelial	TNC	ITGA5	-5.07	1.46	-1.805	1	1	0.275	1	0.00230962064198624	up	0.78421338764896	TNC_ITGA5	TNC_ITGA5_B.cells_Epithelial	0	0.0224703880951606	0	0	0.0260617760617761	0	0.176990542322262	0.224577196182587	0.200783869252424	0	0	0.0239314871138146	0.0101448695373779	0.464883143909076	0.464883143909076	0.818574267007817	0.560667306169737	0.880187747035573	0.671936758893281	0.850835429392742	0.809670319798778	0.00230962064198624	0.78421338764896	0.654363041038478	0.0808712644078885	0.00388932026965339	-0.68539570894963	0.365716385214432	0.0872819039062234	0.001	0.001	0	0.001	0.0349901944309844	0.039021954844355	2.20089899509028	0.144453091093064	0	0.654363041038478	TRUE	0.343482269283666	LGMA
720456	LAMN-(LGMA+MHNA+GCA)/3	LAMN	B.cells	Epithelial	TNC	ITGA5	-5.07	1.46	-1.805	1	1	0.275	1	0.00388932026965339	down	-0.68539570894963	TNC_ITGA5	TNC_ITGA5_B.cells_Epithelial	0	0.0224703880951606	0	0	0.0260617760617761	0	0.176990542322262	0.224577196182587	0.200783869252424	0	0	0.0239314871138146	0.0101448695373779	0.464883143909076	0.464883143909076	0.818574267007817	0.560667306169737	0.880187747035573	0.671936758893281	0.850835429392742	0.809670319798778	0.00230962064198624	0.78421338764896	0.654363041038478	0.0808712644078885	0.00388932026965339	-0.68539570894963	0.365716385214432	0.0872819039062234	0.001	0.001	0	0.001	0.0349901944309844	0.039021954844355	2.20089899509028	0.144453091093064	0	0.654363041038478	TRUE	0.343482269283666	LGMA
720457	LAMN-(LGMA+MHNA+GCA)/3	LAMN	C1Qhi.monocytes	CD4..T.cells	COL5A2	LAIR1	-0.0357	-0.17	-0.10285	0.869	0.968	0.618	1	0.0012789714034207	up	-0.139005911700563	COL5A2_LAIR1	COL5A2_LAIR1_C1Qhi.monocytes_CD4..T.cells	0.00512103489895674	0.0524418753921378	0.000268556674049878	0.00688468158347676	0.0709635416666667	0.000488561388410786	0.637645667210595	0.372192634222999	0.504919150716797	-0.00217699398078261	-0.0609802235513335	0.458840243316792	0.127541219785497	0.427405154474148	0.396330238514487	-0.0355319592349013	-0.209011524911184	0.391731045634208	0.356068091987064	0.337765001796622	0.287841358246497	0.0012789714034207	-0.139005911700563	0.485518617915575	0.0707810871741502	0.00353396019241999	-0.100468522870056	0.47213641489837	0.0817538388050904	0.00387977564594536	0.00813379835129994	1.12500307604719	0.104566622661869	0.0994216933195193	0.11284862785533	4.24888011009325	0.531689657331205	0	0.485518617915575	TRUE	0.343481152866298	LGMA
720458	LAMN-(LGMA+MHNA+GCA)/3	LAMN	C1Qhi.monocytes	CD4..T.cells	COL5A2	LAIR1	-0.0357	-0.17	-0.10285	0.869	0.968	0.618	1	0.00353396019241999	down	-0.100468522870056	COL5A2_LAIR1	COL5A2_LAIR1_C1Qhi.monocytes_CD4..T.cells	0.00512103489895674	0.0524418753921378	0.000268556674049878	0.00688468158347676	0.0709635416666667	0.000488561388410786	0.637645667210595	0.372192634222999	0.504919150716797	-0.00217699398078261	-0.0609802235513335	0.458840243316792	0.127541219785497	0.427405154474148	0.396330238514487	-0.0355319592349013	-0.209011524911184	0.391731045634208	0.356068091987064	0.337765001796622	0.287841358246497	0.0012789714034207	-0.139005911700563	0.485518617915575	0.0707810871741502	0.00353396019241999	-0.100468522870056	0.47213641489837	0.0817538388050904	0.00387977564594536	0.00813379835129994	1.12500307604719	0.104566622661869	0.0994216933195193	0.11284862785533	4.24888011009325	0.531689657331205	0	0.485518617915575	TRUE	0.343481152866298	LGMA
720459	GCA-(LGMA+LAMN+MHNA)/3	GCA	C1Qhi.monocytes	CD4..T.cells	COL1A1	ITGAV	-2.7	0.066	-1.317	0.00443	0.545	0.8	1	-0.0011897524306745	up	-0.871547942346314	COL1A1_ITGAV	COL1A1_ITGAV_C1Qhi.monocytes_CD4..T.cells	0.054019709778	0.127865425605765	0.00690725318186388	0.0652173913043478	0.141462687503923	0.009225827445908	0.0295087282581602	0.3059809126524	0.16774482045528	-6.35470993919771	-2.35359627377693	0.0639907155434609	0.961721626380663	0.0208500080038418	0.00968464863134304	0.00639606085853172	0.0969100130080564	0.50503054257995	0.191407653611211	0.52402982393101	0.557536830758175	-0.0011897524306745	-0.871547942346314	0.351546508943407	0.0466119905551647	0.0167224539035896	0.724746635403542	0.622273771699504	0.28691715481074	0.00438460615550933	0.0307784341497887	2.67267624499571	0.001	0.135459630158071	0.163703080750138	5.67915407478414	0.447738540642788	0.5	0.622273771699504	TRUE	0.343478851108865	LGMA
720460	GCA-(LGMA+LAMN+MHNA)/3	GCA	C1Qhi.monocytes	CD4..T.cells	COL1A1	ITGAV	-2.7	0.066	-1.317	0.00443	0.545	0.8	1	0.0167224539035896	down	0.724746635403542	COL1A1_ITGAV	COL1A1_ITGAV_C1Qhi.monocytes_CD4..T.cells	0.054019709778	0.127865425605765	0.00690725318186388	0.0652173913043478	0.141462687503923	0.009225827445908	0.0295087282581602	0.3059809126524	0.16774482045528	-6.35470993919771	-2.35359627377693	0.0639907155434609	0.961721626380663	0.0208500080038418	0.00968464863134304	0.00639606085853172	0.0969100130080564	0.50503054257995	0.191407653611211	0.52402982393101	0.557536830758175	-0.0011897524306745	-0.871547942346314	0.351546508943407	0.0466119905551647	0.0167224539035896	0.724746635403542	0.622273771699504	0.28691715481074	0.00438460615550933	0.0307784341497887	2.67267624499571	0.001	0.135459630158071	0.163703080750138	5.67915407478414	0.447738540642788	0.5	0.622273771699504	TRUE	0.343478851108865	LGMA
720461	MHNA-(LGMA+LAMN+GCA)/3	MHNA	iCAFs	B.cells	SAA1	CD36	-0.0531	-0.208	-0.13055	0.99	1	0.935	1	0.00770997496280484	up	-0.00832852881679075	SAA1_CD36	SAA1_CD36_iCAFs_B.cells	0.0256721177985165	0.00249761105371253	6.41189651857849e-05	NA	0.00156631798588804	NA	0.001	0.714769094866929	0.357884547433465	-0.0002317711668701	-0.00436480540245009	0.450936449495758	0.0274131583159917	0.446214182807748	0.450616295821995	-0.0060711849385163	-0.0291883891274822	0.374730506647503	0.0705623427955444	0.407608695652174	0.42795544376572	0.00770997496280484	-0.00832852881679075	0.509417757961463	0.13374136820565	0.0119790455781967	-0.874917763231348	0.331235268380724	0.213127577128931	0.610994261720479	NA	2.2047743996154	0.41764290134018	0.00702564385474128	0.00486752870471758	0.869250327636232	0.109946324677668	0	0.509417757961463	TRUE	0.343477514880873	LGMA
720462	MHNA-(LGMA+LAMN+GCA)/3	MHNA	iCAFs	B.cells	SAA1	CD36	-0.0531	-0.208	-0.13055	0.99	1	0.935	1	0.0119790455781967	down	-0.874917763231348	SAA1_CD36	SAA1_CD36_iCAFs_B.cells	0.0256721177985165	0.00249761105371253	6.41189651857849e-05	NA	0.00156631798588804	NA	0.001	0.714769094866929	0.357884547433465	-0.0002317711668701	-0.00436480540245009	0.450936449495758	0.0274131583159917	0.446214182807748	0.450616295821995	-0.0060711849385163	-0.0291883891274822	0.374730506647503	0.0705623427955444	0.407608695652174	0.42795544376572	0.00770997496280484	-0.00832852881679075	0.509417757961463	0.13374136820565	0.0119790455781967	-0.874917763231348	0.331235268380724	0.213127577128931	0.610994261720479	NA	2.2047743996154	0.41764290134018	0.00702564385474128	0.00486752870471758	0.869250327636232	0.109946324677668	0	0.509417757961463	TRUE	0.343477514880873	LGMA
720463	LAMN-(LGMA+MHNA+GCA)/3	LAMN	Endothelial	Endothelial	RSPO3	LGR4	0.0173	-1.88	-0.93135	0.987	1	0.376	0.958	0.0103020204619791	up	0.54960974141793	RSPO3_LGR4	RSPO3_LGR4_Endothelial_Endothelial	0.0349625850624197	0.00474758342849278	0.000165987789459613	0.0319017647784771	0.00684931506849315	0.000218505238208747	0.060706862958961	0.060706862958961	0.060706862958961	9.83132588152846e-05	0.00568284733036327	0.48215143268769	0.029514166800064	0.480030414599008	0.479049943973107	-0.798646851535997	-0.424812155072339	0.0791187567373338	0.573998383039885	0.112513474667625	0.184266079770032	0.0103020204619791	0.54960974141793	0.611457181793208	0.159117798426452	-0.000769659995432846	-0.613835376130076	0.37873587366374	0.0148057090257995	0.161456177744596	0.137290853601648	3.79283896428512	0.5438438828369	0.00712417669317024	0.0137664748318068	1.07651042302921	0.121521375614388	0	0.611457181793208	TRUE	0.343475553968832	MHNA
720464	LAMN-(LGMA+MHNA+GCA)/3	LAMN	Endothelial	Endothelial	RSPO3	LGR4	0.0173	-1.88	-0.93135	0.987	1	0.376	0.958	-0.000769659995432846	down	-0.613835376130076	RSPO3_LGR4	RSPO3_LGR4_Endothelial_Endothelial	0.0349625850624197	0.00474758342849278	0.000165987789459613	0.0319017647784771	0.00684931506849315	0.000218505238208747	0.060706862958961	0.060706862958961	0.060706862958961	9.83132588152846e-05	0.00568284733036327	0.48215143268769	0.029514166800064	0.480030414599008	0.479049943973107	-0.798646851535997	-0.424812155072339	0.0791187567373338	0.573998383039885	0.112513474667625	0.184266079770032	0.0103020204619791	0.54960974141793	0.611457181793208	0.159117798426452	-0.000769659995432846	-0.613835376130076	0.37873587366374	0.0148057090257995	0.161456177744596	0.137290853601648	3.79283896428512	0.5438438828369	0.00712417669317024	0.0137664748318068	1.07651042302921	0.121521375614388	0	0.611457181793208	TRUE	0.343475553968832	MHNA
720465	LAMN-(LGMA+MHNA+GCA)/3	LAMN	iCAFs	SPP1..macrophages	TGM2	ITGA4	-1.31	0.223	-0.5435	0.121	1	0.869	1	0.00474746775049034	up	-1.82732915712854	TGM2_ITGA4	TGM2_ITGA4_iCAFs_SPP1..macrophages	0.0154156631456865	0.049510512897139	0.000763237388992462	0.0214538608519726	0.0571428571428571	0.001225934905827	0.900388818556685	0.117858340400099	0.509123579478392	-1.20155116488545	-0.91721462968355	0.14284856731231	0.776912918200736	0.105830798783416	0.0871618376820874	0.0135985898519474	0.0609802235513335	0.584194214876033	0.129289435860582	0.547340998922027	0.526432806324111	0.00474746775049034	-1.82732915712854	0.176746948367371	0.104738074252719	0.00954841049464002	0.12605309566889	0.513349129818563	0.175316044996203	0.0485691093000507	0.065569976222973	2.84195768322611	0.386680659526195	0.0614328729407453	0.0913891007916687	2.86781838242948	0.318762354967886	0	0.513349129818563	TRUE	0.343474701347257	LGMA
720466	LAMN-(LGMA+MHNA+GCA)/3	LAMN	iCAFs	SPP1..macrophages	TGM2	ITGA4	-1.31	0.223	-0.5435	0.121	1	0.869	1	0.00954841049464002	down	0.12605309566889	TGM2_ITGA4	TGM2_ITGA4_iCAFs_SPP1..macrophages	0.0154156631456865	0.049510512897139	0.000763237388992462	0.0214538608519726	0.0571428571428571	0.001225934905827	0.900388818556685	0.117858340400099	0.509123579478392	-1.20155116488545	-0.91721462968355	0.14284856731231	0.776912918200736	0.105830798783416	0.0871618376820874	0.0135985898519474	0.0609802235513335	0.584194214876033	0.129289435860582	0.547340998922027	0.526432806324111	0.00474746775049034	-1.82732915712854	0.176746948367371	0.104738074252719	0.00954841049464002	0.12605309566889	0.513349129818563	0.175316044996203	0.0485691093000507	0.065569976222973	2.84195768322611	0.386680659526195	0.0614328729407453	0.0913891007916687	2.86781838242948	0.318762354967886	0	0.513349129818563	TRUE	0.343474701347257	LGMA
720467	GCA-(LGMA+LAMN+MHNA)/3	GCA	Endothelial	C1Qhi.monocytes	CNTN4	APP	-0.297	-1.11	-0.7035	0.783	1	0.0501	0.718	0.0157790055895627	up	0.278519423530787	CNTN4_APP	CNTN4_APP_Endothelial_C1Qhi.monocytes	0.0347956100286117	0.182830312062772	0.0063616922399456	0.0362462760675273	0.191626409017713	0.00694574372308494	0.391834343333059	0.0295087282581602	0.21067153579561	-0.0315527566687908	-0.106238237942057	0.346106130942853	0.196034096366256	0.348487273891468	0.360212902193053	-1.44318012428736	-1.30016227413275	0.145324290334172	0.910123966942149	0.0733920229967661	0.0310141933165649	0.0157790055895627	0.278519423530787	0.561878399839549	0.212738126833025	0.00748969372606582	-0.995551257036029	0.309287545147657	0.14329016181294	0.037623400164356	0.054201867223095	4.05858613246397	0.422062576696487	0.136031295284364	0.208364837691127	6.17202229983095	0.46383879766337	0	0.561878399839549	TRUE	0.343474278653223	LAMN
720468	GCA-(LGMA+LAMN+MHNA)/3	GCA	Endothelial	C1Qhi.monocytes	CNTN4	APP	-0.297	-1.11	-0.7035	0.783	1	0.0501	0.718	0.00748969372606582	down	-0.995551257036029	CNTN4_APP	CNTN4_APP_Endothelial_C1Qhi.monocytes	0.0347956100286117	0.182830312062772	0.0063616922399456	0.0362462760675273	0.191626409017713	0.00694574372308494	0.391834343333059	0.0295087282581602	0.21067153579561	-0.0315527566687908	-0.106238237942057	0.346106130942853	0.196034096366256	0.348487273891468	0.360212902193053	-1.44318012428736	-1.30016227413275	0.145324290334172	0.910123966942149	0.0733920229967661	0.0310141933165649	0.0157790055895627	0.278519423530787	0.561878399839549	0.212738126833025	0.00748969372606582	-0.995551257036029	0.309287545147657	0.14329016181294	0.037623400164356	0.054201867223095	4.05858613246397	0.422062576696487	0.136031295284364	0.208364837691127	6.17202229983095	0.46383879766337	0	0.561878399839549	TRUE	0.343474278653223	LAMN
720469	GCA-(LGMA+LAMN+MHNA)/3	GCA	Tregs	NK.cells	CLMP	JAML	-2.91	-0.238	-1.574	0.106	1	0.444	1	0.0050169133764656	up	0.323379660436846	CLMP_JAML	CLMP_JAML_Tregs_NK.cells	0.00343142168594032	0.129877949406117	0.000445666012117611	0.00495049504950495	0.124186443368521	0.000614784373111492	0.298931809158155	0.397778729953697	0.348355269555926	-2.83635993207952	-0.97469413473523	0.0577677285096846	0.794041139747079	0.0549063550504242	0.0790779574195614	-0.0839228531127205	-0.35261702988538	0.360424901185771	0.513160258713618	0.285168882500898	0.213281530722242	0.0050169133764656	0.323379660436846	0.570082735284982	0.107375978613595	0.00494643473443704	-0.0111166497569952	0.48839284683606	0.103726625626708	0.00513617245153238	0.00829566779578089	0.917576803558881	0.0992360095854317	0.45121041527095	0.346632172481969	6.02282373765151	0.864509651634582	0	0.570082735284982	TRUE	0.34347353734975	LGMA
720470	GCA-(LGMA+LAMN+MHNA)/3	GCA	Tregs	NK.cells	CLMP	JAML	-2.91	-0.238	-1.574	0.106	1	0.444	1	0.00494643473443704	down	-0.0111166497569952	CLMP_JAML	CLMP_JAML_Tregs_NK.cells	0.00343142168594032	0.129877949406117	0.000445666012117611	0.00495049504950495	0.124186443368521	0.000614784373111492	0.298931809158155	0.397778729953697	0.348355269555926	-2.83635993207952	-0.97469413473523	0.0577677285096846	0.794041139747079	0.0549063550504242	0.0790779574195614	-0.0839228531127205	-0.35261702988538	0.360424901185771	0.513160258713618	0.285168882500898	0.213281530722242	0.0050169133764656	0.323379660436846	0.570082735284982	0.107375978613595	0.00494643473443704	-0.0111166497569952	0.48839284683606	0.103726625626708	0.00513617245153238	0.00829566779578089	0.917576803558881	0.0992360095854317	0.45121041527095	0.346632172481969	6.02282373765151	0.864509651634582	0	0.570082735284982	TRUE	0.34347353734975	LGMA
720471	GCA-(LGMA+LAMN+MHNA)/3	GCA	Epithelial	Tregs	APOE	LRP8	-3.41	-0.287	-1.8485	0.0111	0.23	0.805	1	0.00464694571263349	up	0.0720416756267501	APOE_LRP8	APOE_LRP8_Epithelial_Tregs	0.0130591615421248	0.0344283736676969	0.000449605693359088	0.0177709227467811	0.0406702208682407	0.00072274735314403	0.635265500900704	0.298931809158155	0.467098655029429	-6.6654486423375	-1.95467702121334	0.0481030894829518	0.940671522330719	0.019169201216584	0.0171882503601729	-0.0270365823344217	-0.0942041196321315	0.340774344232842	0.186713977721883	0.353215954006468	0.368307581746317	0.00464694571263349	0.0720416756267501	0.524116390036313	0.103753951682285	0.0081335653825439	0.0718177204707057	0.50348169610054	0.153306381027816	0.00491128563108658	0.0187202828268722	2.95166942809437	0.166106775727963	0.520295047124876	0.522934501142422	3.54100893601451	0.811693190277615	0	0.524116390036313	TRUE	0.343473270718733	MHNA
720472	GCA-(LGMA+LAMN+MHNA)/3	GCA	Epithelial	Tregs	APOE	LRP8	-3.41	-0.287	-1.8485	0.0111	0.23	0.805	1	0.0081335653825439	down	0.0718177204707057	APOE_LRP8	APOE_LRP8_Epithelial_Tregs	0.0130591615421248	0.0344283736676969	0.000449605693359088	0.0177709227467811	0.0406702208682407	0.00072274735314403	0.635265500900704	0.298931809158155	0.467098655029429	-6.6654486423375	-1.95467702121334	0.0481030894829518	0.940671522330719	0.019169201216584	0.0171882503601729	-0.0270365823344217	-0.0942041196321315	0.340774344232842	0.186713977721883	0.353215954006468	0.368307581746317	0.00464694571263349	0.0720416756267501	0.524116390036313	0.103753951682285	0.0081335653825439	0.0718177204707057	0.50348169610054	0.153306381027816	0.00491128563108658	0.0187202828268722	2.95166942809437	0.166106775727963	0.520295047124876	0.522934501142422	3.54100893601451	0.811693190277615	0	0.524116390036313	TRUE	0.343473270718733	MHNA
720473	MHNA-(LGMA+LAMN+GCA)/3	MHNA	SPP1..macrophages	SPP1..macrophages	ADAM10	TSPAN14	-0.99	-0.62	-0.805	0.384	0.966	0.674	1	-0.00662821828581393	up	-0.739489046153396	ADAM10_TSPAN14	ADAM10_TSPAN14_SPP1..macrophages_SPP1..macrophages	0.0549979652810855	0.0496264859007223	0.0027293557485902	0.0489533011272142	0.044838545639461	0.00219499482679487	0.718445157367712	0.718445157367712	0.718445157367712	-0.411512087876144	-0.415668775632469	0.183468064671042	0.529033936289419	0.181767248279174	0.202717304306067	-0.106230864148102	-0.17134010346468	0.232325727632052	0.307716492993173	0.269403521379806	0.309692777578153	-0.00662821828581393	-0.739489046153396	0.375698309237932	0.001	0.0177414175669944	1.07913536084279	0.686750273353793	0.302768393674837	0.001	0.001	3.69873341247642	0.001	0.129315087710872	0.103203790634455	4.7650516726402	0.570580870795332	0.333333333333333	0.686750273353793	TRUE	0.343472681438081	LGMA
720474	MHNA-(LGMA+LAMN+GCA)/3	MHNA	SPP1..macrophages	SPP1..macrophages	ADAM10	TSPAN14	-0.99	-0.62	-0.805	0.384	0.966	0.674	1	0.0177414175669944	down	1.07913536084279	ADAM10_TSPAN14	ADAM10_TSPAN14_SPP1..macrophages_SPP1..macrophages	0.0549979652810855	0.0496264859007223	0.0027293557485902	0.0489533011272142	0.044838545639461	0.00219499482679487	0.718445157367712	0.718445157367712	0.718445157367712	-0.411512087876144	-0.415668775632469	0.183468064671042	0.529033936289419	0.181767248279174	0.202717304306067	-0.106230864148102	-0.17134010346468	0.232325727632052	0.307716492993173	0.269403521379806	0.309692777578153	-0.00662821828581393	-0.739489046153396	0.375698309237932	0.001	0.0177414175669944	1.07913536084279	0.686750273353793	0.302768393674837	0.001	0.001	3.69873341247642	0.001	0.129315087710872	0.103203790634455	4.7650516726402	0.570580870795332	0.333333333333333	0.686750273353793	TRUE	0.343472681438081	LGMA
720475	MHNA-(LGMA+LAMN+GCA)/3	MHNA	NK.cells	C1Qhi.monocytes	MXRA5	SIGLEC1	-2	-0.99	-1.495	0.0788	1	0.0996	0.331	0.00161857610290417	up	-0.215996381248471	MXRA5_SIGLEC1	MXRA5_SIGLEC1_NK.cells_C1Qhi.monocytes	0.00959410455414186	0.177889381614409	0.00170668932628028	0.00833333333333333	0.205560907025507	0.00171300755854589	0.220650162690461	0.176248705813806	0.198449434252133	-2.20694756502089	-1.10347378251044	0.0920641908115896	0.828337602048984	0.0689130782775732	0.0635705138466464	-0.991723254960538	-1.0017406615763	0.160550664750269	0.851688825008983	0.0976464247215235	0.0560546173194395	0.00161857610290417	-0.215996381248471	0.471438094007618	0.0741058571142783	0.0686460286883052	0.700808030088837	0.617918448252738	1.001	0.0133823385874021	0.0141333101746154	1.29944248083097	0.151789302154995	0.66408620668917	0.622184054807007	6.06626360446651	0.933270175137858	0	0.617918448252738	TRUE	0.343472348892648	LAMN
720476	MHNA-(LGMA+LAMN+GCA)/3	MHNA	NK.cells	C1Qhi.monocytes	MXRA5	SIGLEC1	-2	-0.99	-1.495	0.0788	1	0.0996	0.331	0.0686460286883052	down	0.700808030088837	MXRA5_SIGLEC1	MXRA5_SIGLEC1_NK.cells_C1Qhi.monocytes	0.00959410455414186	0.177889381614409	0.00170668932628028	0.00833333333333333	0.205560907025507	0.00171300755854589	0.220650162690461	0.176248705813806	0.198449434252133	-2.20694756502089	-1.10347378251044	0.0920641908115896	0.828337602048984	0.0689130782775732	0.0635705138466464	-0.991723254960538	-1.0017406615763	0.160550664750269	0.851688825008983	0.0976464247215235	0.0560546173194395	0.00161857610290417	-0.215996381248471	0.471438094007618	0.0741058571142783	0.0686460286883052	0.700808030088837	0.617918448252738	1.001	0.0133823385874021	0.0141333101746154	1.29944248083097	0.151789302154995	0.66408620668917	0.622184054807007	6.06626360446651	0.933270175137858	0	0.617918448252738	TRUE	0.343472348892648	LAMN
720477	GCA-(LGMA+LAMN+MHNA)/3	GCA	iCAFs	B.cells	WNT9A	FZD6	-2.03	-0.947	-1.4885	0.0142	0.418	0.499	0.931	0.00415956341711657	up	-0.0722181820379903	WNT9A_FZD6	WNT9A_FZD6_iCAFs_B.cells	0.0441279179034403	0.0125491204481049	0.000553766556894357	0.0497354497354497	0.0155162241887906	0.000771706388225562	0.154589017934036	0.0711544356316257	0.112871726782831	-3.75085466090239	-1.84771165561694	0.0908035857211461	0.932827757323515	0.0410997278693773	0.0205098447254682	-0.28589878329465	-0.30189945437661	0.168141394178944	0.461507366151635	0.194394538268056	0.236637621272009	0.00415956341711657	-0.0722181820379903	0.497733197587502	0.0989824217006629	0.00964414014390928	-0.769834244095597	0.350353872357182	0.176805237978682	0.431776839825134	0.459624594537533	4.17900945283225	0.776481201547943	0.0776026665696153	0.0756120200080646	2.20883329411947	0.356830334460335	0	0.497733197587502	TRUE	0.343471083008102	LAMN
720478	GCA-(LGMA+LAMN+MHNA)/3	GCA	iCAFs	B.cells	WNT9A	FZD6	-2.03	-0.947	-1.4885	0.0142	0.418	0.499	0.931	0.00964414014390928	down	-0.769834244095597	WNT9A_FZD6	WNT9A_FZD6_iCAFs_B.cells	0.0441279179034403	0.0125491204481049	0.000553766556894357	0.0497354497354497	0.0155162241887906	0.000771706388225562	0.154589017934036	0.0711544356316257	0.112871726782831	-3.75085466090239	-1.84771165561694	0.0908035857211461	0.932827757323515	0.0410997278693773	0.0205098447254682	-0.28589878329465	-0.30189945437661	0.168141394178944	0.461507366151635	0.194394538268056	0.236637621272009	0.00415956341711657	-0.0722181820379903	0.497733197587502	0.0989824217006629	0.00964414014390928	-0.769834244095597	0.350353872357182	0.176805237978682	0.431776839825134	0.459624594537533	4.17900945283225	0.776481201547943	0.0776026665696153	0.0756120200080646	2.20883329411947	0.356830334460335	0	0.497733197587502	TRUE	0.343471083008102	LAMN
720479	MHNA-(LGMA+LAMN+GCA)/3	MHNA	B.cells	CD8..T.cells	MDK	ITGB1	-1.54	0.0172	-0.7614	0.227	1	0.956	1	0.00961654259367936	up	0.074595207569315	MDK_ITGB1	MDK_ITGB1_B.cells_CD8..T.cells	0.00602477405879882	0.386310706388809	0.00232743472248754	0.00762506070908208	0.400767811000369	0.00305587888912375	0.714769094866929	0.223068359731449	0.468918727299189	-0.991720179922591	-0.643974142806877	0.120817992636466	0.667940611493517	0.118236753641748	0.137826156555146	0.000336124252851079	0.0195421077238999	0.48198886094143	0.0518550125763564	0.48499820337765	0.490006288178225	0.00961654259367936	0.074595207569315	0.524583396768161	0.152406889494355	0.0128573746034226	-0.702786488890836	0.362552354952863	0.226791070421325	0.0123112527140627	0.0172182437630535	1.38631946190265	0.171436239212249	0.202369003036163	0.320408163304025	7.38407231872899	0.577732472745375	0	0.524583396768161	TRUE	0.343467592342076	LGMA
720480	MHNA-(LGMA+LAMN+GCA)/3	MHNA	B.cells	CD8..T.cells	MDK	ITGB1	-1.54	0.0172	-0.7614	0.227	1	0.956	1	0.0128573746034226	down	-0.702786488890836	MDK_ITGB1	MDK_ITGB1_B.cells_CD8..T.cells	0.00602477405879882	0.386310706388809	0.00232743472248754	0.00762506070908208	0.400767811000369	0.00305587888912375	0.714769094866929	0.223068359731449	0.468918727299189	-0.991720179922591	-0.643974142806877	0.120817992636466	0.667940611493517	0.118236753641748	0.137826156555146	0.000336124252851079	0.0195421077238999	0.48198886094143	0.0518550125763564	0.48499820337765	0.490006288178225	0.00961654259367936	0.074595207569315	0.524583396768161	0.152406889494355	0.0128573746034226	-0.702786488890836	0.362552354952863	0.226791070421325	0.0123112527140627	0.0172182437630535	1.38631946190265	0.171436239212249	0.202369003036163	0.320408163304025	7.38407231872899	0.577732472745375	0	0.524583396768161	TRUE	0.343467592342076	LGMA
720481	MHNA-(LGMA+LAMN+GCA)/3	MHNA	Epithelial	B.cells	ANGPT2	ITGA5	0.135	-0.316	-0.0905	0.949	1	0.809	1	0.00512603763279851	up	-1.02075415543441	ANGPT2_ITGA5	ANGPT2_ITGA5_Epithelial_B.cells	0.0129295327745724	0.00477343722981767	6.17183131102917e-05	0.0118212427303336	0.00603140588506504	7.12987129725167e-05	0.197703809143393	0.714769094866929	0.456236452005161	0.00306906132231549	0.0227337875727074	0.536297422762926	0.0601888906675204	0.507723707379542	0.49339683047863	-0.0290882671705219	-0.0920514783877277	0.328984010061085	0.183143190801294	0.349308300395257	0.370059288537549	0.00512603763279851	-1.02075415543441	0.324258694452352	0.108444317914395	0.0183107879115183	1.45329667271087	0.754824144535026	0.311625652924911	0.0302340770552397	0.0301677092622929	2.13759314588998	0.268861526252276	0.001	0.00401665371645588	1.18346293097911	0.001	0	0.754824144535026	TRUE	0.343464444855891	LGMA
720482	MHNA-(LGMA+LAMN+GCA)/3	MHNA	Epithelial	B.cells	ANGPT2	ITGA5	0.135	-0.316	-0.0905	0.949	1	0.809	1	0.0183107879115183	down	1.45329667271087	ANGPT2_ITGA5	ANGPT2_ITGA5_Epithelial_B.cells	0.0129295327745724	0.00477343722981767	6.17183131102917e-05	0.0118212427303336	0.00603140588506504	7.12987129725167e-05	0.197703809143393	0.714769094866929	0.456236452005161	0.00306906132231549	0.0227337875727074	0.536297422762926	0.0601888906675204	0.507723707379542	0.49339683047863	-0.0290882671705219	-0.0920514783877277	0.328984010061085	0.183143190801294	0.349308300395257	0.370059288537549	0.00512603763279851	-1.02075415543441	0.324258694452352	0.108444317914395	0.0183107879115183	1.45329667271087	0.754824144535026	0.311625652924911	0.0302340770552397	0.0301677092622929	2.13759314588998	0.268861526252276	0.001	0.00401665371645588	1.18346293097911	0.001	0	0.754824144535026	TRUE	0.343464444855891	LGMA
720483	MHNA-(LGMA+LAMN+GCA)/3	MHNA	B.cells	C1Qhi.monocytes	VEGFA	NRP1	-0.216	-0.798	-0.507	0.842	1	0.0962	0.325	-0.00351214095592702	up	-1.69780609849658	VEGFA_NRP1	VEGFA_NRP1_B.cells_C1Qhi.monocytes	0.00700678379709687	0.269098915435835	0.00188551792049215	0.00757251717605492	0.265954677914484	0.00201394636655958	0.714769094866929	0.176248705813806	0.445508900340368	-0.0161325882360757	-0.0746879085003505	0.377701296622379	0.148591323835441	0.379542180246518	0.38530494637426	-0.811426292513825	-1.01682492796219	0.193496227093065	0.855169780812073	0.111210923463888	0.0545050305425799	-0.00351214095592702	-1.69780609849658	0.200434977995041	0.0238755338164856	0.0624933047782365	0.100360606365519	0.508674709584064	0.998939296800287	0.00895639172365641	0.00782206131717039	1.66393876784236	0.126424441079222	0.268438780051179	0.371218405122542	7.07084226681478	0.748447018132957	0	0.508674709584064	TRUE	0.343463621656797	LGMA
720484	MHNA-(LGMA+LAMN+GCA)/3	MHNA	B.cells	C1Qhi.monocytes	VEGFA	NRP1	-0.216	-0.798	-0.507	0.842	1	0.0962	0.325	0.0624933047782365	down	0.100360606365519	VEGFA_NRP1	VEGFA_NRP1_B.cells_C1Qhi.monocytes	0.00700678379709687	0.269098915435835	0.00188551792049215	0.00757251717605492	0.265954677914484	0.00201394636655958	0.714769094866929	0.176248705813806	0.445508900340368	-0.0161325882360757	-0.0746879085003505	0.377701296622379	0.148591323835441	0.379542180246518	0.38530494637426	-0.811426292513825	-1.01682492796219	0.193496227093065	0.855169780812073	0.111210923463888	0.0545050305425799	-0.00351214095592702	-1.69780609849658	0.200434977995041	0.0238755338164856	0.0624933047782365	0.100360606365519	0.508674709584064	0.998939296800287	0.00895639172365641	0.00782206131717039	1.66393876784236	0.126424441079222	0.268438780051179	0.371218405122542	7.07084226681478	0.748447018132957	0	0.508674709584064	TRUE	0.343463621656797	LGMA
720485	GCA-(LGMA+LAMN+MHNA)/3	GCA	SPP1..macrophages	Endothelial	COPA	P2RY6	-7.99	0.671	-3.6595	0.00737	0.388	0.438	1	0.000298964322604338	up	-0.64113337064785	COPA_P2RY6	COPA_P2RY6_SPP1..macrophages_Endothelial	0	0.0480229222185009	0	0	0.0597070506454816	0	0.0480350794940855	0.391834343333059	0.219934711413572	-17.0389347720062	-2.13253251214095	0.00160076836881703	0.951016487914199	0.00284136385465023	0.0132863774611814	0.240570871851749	0.3585258894959	0.746586417535034	0.51852766798419	0.733291412145167	0.729338842975207	0.000298964322604338	-0.64113337064785	0.393686242661007	0.0611867026194997	0.0148157564227554	-0.319438044586916	0.432297707524943	0.257256119490516	0.001	0.001	0	0.001	0.427450976854364	0.477144834261436	3.91091382805158	0.710340237494641	0	0.432297707524943	TRUE	0.343462572398128	MHNA
720486	GCA-(LGMA+LAMN+MHNA)/3	GCA	SPP1..macrophages	Endothelial	COPA	P2RY6	-7.99	0.671	-3.6595	0.00737	0.388	0.438	1	0.0148157564227554	down	-0.319438044586916	COPA_P2RY6	COPA_P2RY6_SPP1..macrophages_Endothelial	0	0.0480229222185009	0	0	0.0597070506454816	0	0.0480350794940855	0.391834343333059	0.219934711413572	-17.0389347720062	-2.13253251214095	0.00160076836881703	0.951016487914199	0.00284136385465023	0.0132863774611814	0.240570871851749	0.3585258894959	0.746586417535034	0.51852766798419	0.733291412145167	0.729338842975207	0.000298964322604338	-0.64113337064785	0.393686242661007	0.0611867026194997	0.0148157564227554	-0.319438044586916	0.432297707524943	0.257256119490516	0.001	0.001	0	0.001	0.427450976854364	0.477144834261436	3.91091382805158	0.710340237494641	0	0.432297707524943	TRUE	0.343462572398128	MHNA
720487	GCA-(LGMA+LAMN+MHNA)/3	GCA	B.cells	CD8..T.cells	CCN4	ITGA5	-1.97	0.26	-0.855	0.352	0.892	0.401	1	0.0116758216609485	up	-0.431231827235839	CCN4_ITGA5	CCN4_ITGA5_B.cells_CD8..T.cells	0.00306702292283162	0.0915540895665045	0.000280798491379448	0.00442477876106195	0.11453634085213	0.000506797968372258	0.0711544356316257	0.299850372260767	0.185502403946196	-0.893310952948082	-0.453457336521869	0.0937449975988474	0.557627661277413	0.124939971186169	0.188590523451257	0.103182463118753	0.396855627379818	0.599892202659001	0.551113905856989	0.6599892202659	0.746586417535034	0.0116758216609485	-0.431231827235839	0.432074418725978	0.172567473701832	0.00255973051735605	-1.42676972904979	0.230832852522507	0.0665984924050732	0.00680033825766783	0.00992302176221406	0.731206914381367	0.0910060772833229	0.167677936115437	0.193641103433386	5.08825310959217	0.551554713903548	0	0.432074418725978	TRUE	0.343462232824531	LGMA
720488	GCA-(LGMA+LAMN+MHNA)/3	GCA	B.cells	CD8..T.cells	CCN4	ITGA5	-1.97	0.26	-0.855	0.352	0.892	0.401	1	0.00255973051735605	down	-1.42676972904979	CCN4_ITGA5	CCN4_ITGA5_B.cells_CD8..T.cells	0.00306702292283162	0.0915540895665045	0.000280798491379448	0.00442477876106195	0.11453634085213	0.000506797968372258	0.0711544356316257	0.299850372260767	0.185502403946196	-0.893310952948082	-0.453457336521869	0.0937449975988474	0.557627661277413	0.124939971186169	0.188590523451257	0.103182463118753	0.396855627379818	0.599892202659001	0.551113905856989	0.6599892202659	0.746586417535034	0.0116758216609485	-0.431231827235839	0.432074418725978	0.172567473701832	0.00255973051735605	-1.42676972904979	0.230832852522507	0.0665984924050732	0.00680033825766783	0.00992302176221406	0.731206914381367	0.0910060772833229	0.167677936115437	0.193641103433386	5.08825310959217	0.551554713903548	0	0.432074418725978	TRUE	0.343462232824531	LGMA
720489	MHNA-(LGMA+LAMN+GCA)/3	MHNA	CD8..T.cells	Fibroblasts	HLA.DRA	CD4	-0.0542	-0.418	-0.2361	0.842	1	0.702	1	-0.0015224234702623	up	-0.394982091365085	HLA.DRA_CD4	HLA.DRA_CD4_CD8..T.cells_Fibroblasts	0.340675633672626	0.0164056769474429	0.00558901438989851	0.302230382156943	0.0153776166613356	0.00464758296021843	0.223068359731449	0.310731215249496	0.266899787490473	-0.004048084640719	-0.0746879085003505	0.450316151752841	0.148591323835441	0.417200256122939	0.38530494637426	-0.0642310871297414	-0.153662887870195	0.291928674092706	0.280632411067194	0.302146963708229	0.322269134028027	-0.0015224234702623	-0.394982091365085	0.438704009058164	0.0433551019607048	0.00676095013829965	-0.53212971858151	0.393601174351749	0.131953654835093	0.0949127225586059	0.295404627193809	7.42094549610689	0.437080771407319	0.0294512295797195	0.0184610688625507	2.34636131359906	0.288347039511767	0	0.438704009058164	TRUE	0.343462049654758	LGMA
720490	MHNA-(LGMA+LAMN+GCA)/3	MHNA	CD8..T.cells	Fibroblasts	HLA.DRA	CD4	-0.0542	-0.418	-0.2361	0.842	1	0.702	1	0.00676095013829965	down	-0.53212971858151	HLA.DRA_CD4	HLA.DRA_CD4_CD8..T.cells_Fibroblasts	0.340675633672626	0.0164056769474429	0.00558901438989851	0.302230382156943	0.0153776166613356	0.00464758296021843	0.223068359731449	0.310731215249496	0.266899787490473	-0.004048084640719	-0.0746879085003505	0.450316151752841	0.148591323835441	0.417200256122939	0.38530494637426	-0.0642310871297414	-0.153662887870195	0.291928674092706	0.280632411067194	0.302146963708229	0.322269134028027	-0.0015224234702623	-0.394982091365085	0.438704009058164	0.0433551019607048	0.00676095013829965	-0.53212971858151	0.393601174351749	0.131953654835093	0.0949127225586059	0.295404627193809	7.42094549610689	0.437080771407319	0.0294512295797195	0.0184610688625507	2.34636131359906	0.288347039511767	0	0.438704009058164	TRUE	0.343462049654758	LGMA
720491	MHNA-(LGMA+LAMN+GCA)/3	MHNA	B.cells	Epithelial	TFPI	LRP1	-1.7	0.388	-0.656	0.288	1	0.748	1	0.00469051036829488	up	-0.292269488583228	TFPI_LRP1	TFPI_LRP1_B.cells_Epithelial	0.00199180224298835	0.110406796103456	0.000219908504120021	0.0028735632183908	0.109299051117233	0.000314077733095497	0.714769094866929	0.197703809143393	0.456236452005161	-0.919032770809308	-0.540607512240769	0.109632623659356	0.61279414118777	0.123419241235793	0.163078277573235	0.048926180028589	0.126098402135539	0.653903162055336	0.238142292490119	0.609863456701401	0.581050125763565	0.00469051036829488	-0.292269488583228	0.457488766023679	0.104180454783731	-0.000180789840800324	-0.507892399072919	0.398010845030336	0.0239663119170036	0.00416010596283346	0.00645195861718607	0.545642533335518	0.0644135842953031	0.124036088539416	0.144145404037066	5.66483868073677	0.61330511158496	0	0.457488766023679	TRUE	0.343461737532671	LGMA
720492	MHNA-(LGMA+LAMN+GCA)/3	MHNA	B.cells	Epithelial	TFPI	LRP1	-1.7	0.388	-0.656	0.288	1	0.748	1	-0.000180789840800324	down	-0.507892399072919	TFPI_LRP1	TFPI_LRP1_B.cells_Epithelial	0.00199180224298835	0.110406796103456	0.000219908504120021	0.0028735632183908	0.109299051117233	0.000314077733095497	0.714769094866929	0.197703809143393	0.456236452005161	-0.919032770809308	-0.540607512240769	0.109632623659356	0.61279414118777	0.123419241235793	0.163078277573235	0.048926180028589	0.126098402135539	0.653903162055336	0.238142292490119	0.609863456701401	0.581050125763565	0.00469051036829488	-0.292269488583228	0.457488766023679	0.104180454783731	-0.000180789840800324	-0.507892399072919	0.398010845030336	0.0239663119170036	0.00416010596283346	0.00645195861718607	0.545642533335518	0.0644135842953031	0.124036088539416	0.144145404037066	5.66483868073677	0.61330511158496	0	0.457488766023679	TRUE	0.343461737532671	LGMA
720493	GCA-(LGMA+LAMN+MHNA)/3	GCA	iCAFs	Endothelial	CD59	CD2	-0.216	-0.644	-0.43	0.679	0.952	0.519	1	0.00103428619847536	up	-0.408840096062751	CD59_CD2	CD59_CD2_iCAFs_Endothelial	0.286153949349564	0.0170527256750398	0.00487970479908735	0.360846560846561	0.0166542535584244	0.00600963012002403	0.154589017934036	0.391834343333059	0.273211680633548	-0.0363161287554116	-0.168130225719498	0.377701296622379	0.28473667360333	0.341684008323996	0.316631983352009	-0.183432221545593	-0.284832642151542	0.22695831836148	0.44295724038807	0.229428674092706	0.246316924182537	0.00103428619847536	-0.408840096062751	0.43616956593023	0.0683855902465938	0.0147992194376277	-0.324361251441792	0.431401992926435	0.256998866252972	0.23224482642159	0.436589528126053	6.77213584667081	0.546721184396246	0.0155569570870209	0.0204541445712396	3.01487193277907	0.322342896932103	0	0.43616956593023	TRUE	0.343461437912324	LAMN
720494	GCA-(LGMA+LAMN+MHNA)/3	GCA	iCAFs	Endothelial	CD59	CD2	-0.216	-0.644	-0.43	0.679	0.952	0.519	1	0.0147992194376277	down	-0.324361251441792	CD59_CD2	CD59_CD2_iCAFs_Endothelial	0.286153949349564	0.0170527256750398	0.00487970479908735	0.360846560846561	0.0166542535584244	0.00600963012002403	0.154589017934036	0.391834343333059	0.273211680633548	-0.0363161287554116	-0.168130225719498	0.377701296622379	0.28473667360333	0.341684008323996	0.316631983352009	-0.183432221545593	-0.284832642151542	0.22695831836148	0.44295724038807	0.229428674092706	0.246316924182537	0.00103428619847536	-0.408840096062751	0.43616956593023	0.0683855902465938	0.0147992194376277	-0.324361251441792	0.431401992926435	0.256998866252972	0.23224482642159	0.436589528126053	6.77213584667081	0.546721184396246	0.0155569570870209	0.0204541445712396	3.01487193277907	0.322342896932103	0	0.43616956593023	TRUE	0.343461437912324	LAMN
720495	MHNA-(LGMA+LAMN+GCA)/3	MHNA	Tregs	Fibroblasts	HMGB1	TLR2	-0.14	-0.327	-0.2335	0.697	1	0.666	1	-0.000694546594391332	up	0.122677681439586	HMGB1_TLR2	HMGB1_TLR2_Tregs_Fibroblasts	0.806269869615663	0.0183209326503677	0.0147716159792493	0.676743971976447	0.013289263247681	0.00899342879487625	0.591672972047092	0.310731215249496	0.451202093648294	-0.0219474110662787	-0.156767221901991	0.410096846486313	0.268168720986073	0.365815591483912	0.324915959660637	-0.0577239270613115	-0.176525770829699	0.32453736974488	0.315015271289975	0.308772008623787	0.306436399568811	-0.000694546594391332	0.122677681439586	0.533377036121962	0.0514601139208144	0.00459137797930823	-1.43217071980774	0.229850211246015	0.0982032790757116	0.343005578015174	0.40457004752956	8.78499700870943	0.346156652977505	0.0206242716516093	0.0168489812868396	2.9029784908217	0.326494449102772	0	0.533377036121962	TRUE	0.343458441078647	LAMN
720496	MHNA-(LGMA+LAMN+GCA)/3	MHNA	Tregs	Fibroblasts	HMGB1	TLR2	-0.14	-0.327	-0.2335	0.697	1	0.666	1	0.00459137797930823	down	-1.43217071980774	HMGB1_TLR2	HMGB1_TLR2_Tregs_Fibroblasts	0.806269869615663	0.0183209326503677	0.0147716159792493	0.676743971976447	0.013289263247681	0.00899342879487625	0.591672972047092	0.310731215249496	0.451202093648294	-0.0219474110662787	-0.156767221901991	0.410096846486313	0.268168720986073	0.365815591483912	0.324915959660637	-0.0577239270613115	-0.176525770829699	0.32453736974488	0.315015271289975	0.308772008623787	0.306436399568811	-0.000694546594391332	0.122677681439586	0.533377036121962	0.0514601139208144	0.00459137797930823	-1.43217071980774	0.229850211246015	0.0982032790757116	0.343005578015174	0.40457004752956	8.78499700870943	0.346156652977505	0.0206242716516093	0.0168489812868396	2.9029784908217	0.326494449102772	0	0.533377036121962	TRUE	0.343458441078647	LAMN
720497	GCA-(LGMA+LAMN+MHNA)/3	GCA	NK.cells	Epithelial	CXCL12	CXCR4	-0.514	-0.709	-0.6115	0.527	1	0.539	0.837	0.00288574449544308	up	-0.80078631643942	CXCL12_CXCR4	CXCL12_CXCR4_NK.cells_Epithelial	0.0145653966354399	0.0750473745084601	0.00109309477616412	0.0160528613382014	0.0494501072961373	0.000793815715584076	0.397778729953697	0.635265500900704	0.5165221154272	-0.142989343780751	-0.278189384787453	0.278913878661758	0.407555626700816	0.256763246358252	0.258924283656155	-0.190303565482602	-0.268411234813261	0.212360761767876	0.425440172475746	0.226464247215235	0.254289435860582	0.00288574449544308	-0.80078631643942	0.364487860921108	0.086511584676358	0.00932658236751412	0.747210253164015	0.626360740002176	0.171865234377404	0.0274573152577624	0.0318544319840871	2.74467829522092	0.329274080378674	0.0330770990543762	0.0424476001485139	4.8802171959627	0.431132468314236	0	0.626360740002176	TRUE	0.343456630666958	LGMA
720498	GCA-(LGMA+LAMN+MHNA)/3	GCA	NK.cells	Epithelial	CXCL12	CXCR4	-0.514	-0.709	-0.6115	0.527	1	0.539	0.837	0.00932658236751412	down	0.747210253164015	CXCL12_CXCR4	CXCL12_CXCR4_NK.cells_Epithelial	0.0145653966354399	0.0750473745084601	0.00109309477616412	0.0160528613382014	0.0494501072961373	0.000793815715584076	0.397778729953697	0.635265500900704	0.5165221154272	-0.142989343780751	-0.278189384787453	0.278913878661758	0.407555626700816	0.256763246358252	0.258924283656155	-0.190303565482602	-0.268411234813261	0.212360761767876	0.425440172475746	0.226464247215235	0.254289435860582	0.00288574449544308	-0.80078631643942	0.364487860921108	0.086511584676358	0.00932658236751412	0.747210253164015	0.626360740002176	0.171865234377404	0.0274573152577624	0.0318544319840871	2.74467829522092	0.329274080378674	0.0330770990543762	0.0424476001485139	4.8802171959627	0.431132468314236	0	0.626360740002176	TRUE	0.343456630666958	LGMA
720499	MHNA-(LGMA+LAMN+GCA)/3	MHNA	Endothelial	Fibroblasts	CD58	CD2	-0.759	-0.693	-0.726	0.162	0.959	0.342	1	-0.000667036986188377	up	0.13987905273928	CD58_CD2	CD58_CD2_Endothelial_Fibroblasts	0.0873663808179256	0.055928187110232	0.00488624329352872	0.103967425234394	0.0446287806091623	0.00463993941128524	0.243146692749466	0.310731215249496	0.276938953999481	-0.599978103962143	-0.790484985457369	0.222606851288619	0.733131903313591	0.153393628941892	0.106871298223147	-0.322919908503098	-0.465973893943865	0.215706970894718	0.606674452030183	0.183569888609414	0.16854563420769	-0.000667036986188377	0.13987905273928	0.536522936143837	0.0517294362198197	0.00788039905900469	-0.0677294342962554	0.478092873857306	0.149368066040846	0.116433217533689	0.148903610288445	5.05558435817169	0.447070624016929	0.0487427617867675	0.053131711995558	3.57330962077729	0.381864491354191	0.333333333333333	0.536522936143837	TRUE	0.343452744634311	LAMN
720500	MHNA-(LGMA+LAMN+GCA)/3	MHNA	Endothelial	Fibroblasts	CD58	CD2	-0.759	-0.693	-0.726	0.162	0.959	0.342	1	0.00788039905900469	down	-0.0677294342962554	CD58_CD2	CD58_CD2_Endothelial_Fibroblasts	0.0873663808179256	0.055928187110232	0.00488624329352872	0.103967425234394	0.0446287806091623	0.00463993941128524	0.243146692749466	0.310731215249496	0.276938953999481	-0.599978103962143	-0.790484985457369	0.222606851288619	0.733131903313591	0.153393628941892	0.106871298223147	-0.322919908503098	-0.465973893943865	0.215706970894718	0.606674452030183	0.183569888609414	0.16854563420769	-0.000667036986188377	0.13987905273928	0.536522936143837	0.0517294362198197	0.00788039905900469	-0.0677294342962554	0.478092873857306	0.149368066040846	0.116433217533689	0.148903610288445	5.05558435817169	0.447070624016929	0.0487427617867675	0.053131711995558	3.57330962077729	0.381864491354191	0.333333333333333	0.536522936143837	TRUE	0.343452744634311	LAMN
720501	MHNA-(LGMA+LAMN+GCA)/3	MHNA	B.cells	CD4..T.cells	CD9	IGSF8	-0.468	-0.206	-0.337	0.718	1	0.6	1	0.0097376660448845	up	-1.22976458907991	CD9_IGSF8	CD9_IGSF8_B.cells_CD4..T.cells	0.013338195318675	0.0350894927189367	0.000468030507518403	0.0154027343465241	0.0468584728644732	0.00072174860941529	0.714769094866929	0.415346021722053	0.565057558294491	-0.0673337600946034	-0.1438755557577	0.292140227309108	0.250180086441492	0.305186489514967	0.334220425804386	-0.0457008424209694	-0.221848749616356	0.37551652892562	0.371608875314409	0.323392022996766	0.280205713259073	0.0097376660448845	-1.22976458907991	0.286033490407757	0.153592702323871	0.00342041614913015	-0.221412061663482	0.450132282940096	0.0799875209113113	0.00704530439509002	0.013389830069526	2.27239307298824	0.105508773131992	0.204046648864379	0.193487620490064	3.78710843431175	0.69229042640478	0	0.450132282940096	TRUE	0.343449623659266	LGMA
720502	MHNA-(LGMA+LAMN+GCA)/3	MHNA	B.cells	CD4..T.cells	CD9	IGSF8	-0.468	-0.206	-0.337	0.718	1	0.6	1	0.00342041614913015	down	-0.221412061663482	CD9_IGSF8	CD9_IGSF8_B.cells_CD4..T.cells	0.013338195318675	0.0350894927189367	0.000468030507518403	0.0154027343465241	0.0468584728644732	0.00072174860941529	0.714769094866929	0.415346021722053	0.565057558294491	-0.0673337600946034	-0.1438755557577	0.292140227309108	0.250180086441492	0.305186489514967	0.334220425804386	-0.0457008424209694	-0.221848749616356	0.37551652892562	0.371608875314409	0.323392022996766	0.280205713259073	0.0097376660448845	-1.22976458907991	0.286033490407757	0.153592702323871	0.00342041614913015	-0.221412061663482	0.450132282940096	0.0799875209113113	0.00704530439509002	0.013389830069526	2.27239307298824	0.105508773131992	0.204046648864379	0.193487620490064	3.78710843431175	0.69229042640478	0	0.450132282940096	TRUE	0.343449623659266	LGMA
720503	GCA-(LGMA+LAMN+MHNA)/3	GCA	Macrophages	Fibroblasts	VEGFA	FLT1	-1.5	-0.993	-1.2465	0.0195	0.933	0.338	1	0.00238697607295498	up	0.321566563913141	VEGFA_FLT1	VEGFA_FLT1_Macrophages_Fibroblasts	0.195220929229259	0.00749466716370479	0.00146311588796246	0.218220338983051	0.00645994832041344	0.00140969211229361	0.0811229763135111	0.570070300444639	0.325596638379075	-2.56494808295622	-1.70996538863748	0.123939490955659	0.920842004161998	0.0607091403873859	0.0247919001120538	-0.467785716624289	-0.471083299722345	0.160146424721524	0.610312612288897	0.152892561983471	0.167130794107079	0.00238697607295498	0.321566563913141	0.569751144256905	0.0816285831728576	0.0402851440292992	1.42828212587462	0.750273067272424	0.653463914893735	0.385709968404572	0.457149021732065	6.0835298769644	0.720726804189752	0.0103132155498067	0.0113020273085432	1.63249702956629	0.179965219003454	0	0.750273067272424	TRUE	0.343448980984325	LGMA
720504	GCA-(LGMA+LAMN+MHNA)/3	GCA	Macrophages	Fibroblasts	VEGFA	FLT1	-1.5	-0.993	-1.2465	0.0195	0.933	0.338	1	0.0402851440292992	down	1.42828212587462	VEGFA_FLT1	VEGFA_FLT1_Macrophages_Fibroblasts	0.195220929229259	0.00749466716370479	0.00146311588796246	0.218220338983051	0.00645994832041344	0.00140969211229361	0.0811229763135111	0.570070300444639	0.325596638379075	-2.56494808295622	-1.70996538863748	0.123939490955659	0.920842004161998	0.0607091403873859	0.0247919001120538	-0.467785716624289	-0.471083299722345	0.160146424721524	0.610312612288897	0.152892561983471	0.167130794107079	0.00238697607295498	0.321566563913141	0.569751144256905	0.0816285831728576	0.0402851440292992	1.42828212587462	0.750273067272424	0.653463914893735	0.385709968404572	0.457149021732065	6.0835298769644	0.720726804189752	0.0103132155498067	0.0113020273085432	1.63249702956629	0.179965219003454	0	0.750273067272424	TRUE	0.343448980984325	LGMA
720505	GCA-(LGMA+LAMN+MHNA)/3	GCA	Tregs	Fibroblasts	CTHRC1	ROR2	-1.02	-0.219	-0.6195	0.451	1	0.698	1	-0.00117362040854793	up	-1.16903335953579	CTHRC1_ROR2	CTHRC1_ROR2_Tregs_Fibroblasts	0.0153137071308661	0.269133947551439	0.00412143845177661	0.0175932977913176	0.31219882673371	0.00549260692882613	0.298931809158155	0.570070300444639	0.434501054801397	-0.35273992728448	-0.345823458122039	0.179686249399712	0.470765967664479	0.193332799743877	0.229149991996158	-0.0341956624455277	-0.156144577376839	0.369205892921308	0.284248113546533	0.340100610851599	0.32053988501617	-0.00117362040854793	-1.16903335953579	0.297140417467392	0.0467699249486565	0.0156006710258701	-2.30684974326395	0.0707135360232204	0.269466436019679	0.02303713830779	0.0332893738166489	2.81107500748973	0.316012768346611	0.271306358454913	0.393980169627705	6.91405910805905	0.726512696991086	0	0.297140417467392	TRUE	0.343446707722139	LGMA
720506	GCA-(LGMA+LAMN+MHNA)/3	GCA	Tregs	Fibroblasts	CTHRC1	ROR2	-1.02	-0.219	-0.6195	0.451	1	0.698	1	0.0156006710258701	down	-2.30684974326395	CTHRC1_ROR2	CTHRC1_ROR2_Tregs_Fibroblasts	0.0153137071308661	0.269133947551439	0.00412143845177661	0.0175932977913176	0.31219882673371	0.00549260692882613	0.298931809158155	0.570070300444639	0.434501054801397	-0.35273992728448	-0.345823458122039	0.179686249399712	0.470765967664479	0.193332799743877	0.229149991996158	-0.0341956624455277	-0.156144577376839	0.369205892921308	0.284248113546533	0.340100610851599	0.32053988501617	-0.00117362040854793	-1.16903335953579	0.297140417467392	0.0467699249486565	0.0156006710258701	-2.30684974326395	0.0707135360232204	0.269466436019679	0.02303713830779	0.0332893738166489	2.81107500748973	0.316012768346611	0.271306358454913	0.393980169627705	6.91405910805905	0.726512696991086	0	0.297140417467392	TRUE	0.343446707722139	LGMA
720507	GCA-(LGMA+LAMN+MHNA)/3	GCA	Fibroblasts	SPP1..macrophages	PSEN1	NOTCH2	-0.405	-1.85	-1.1275	0.473	1	0.317	0.672	0.00204949693708359	up	0.223775737703609	PSEN1_NOTCH2	PSEN1_NOTCH2_Fibroblasts_SPP1..macrophages	0.0894739785748526	0.0385081766977747	0.00344547977681334	0.0916265102311614	0.0555555555555556	0.00509036167950897	0.570070300444639	0.0480350794940855	0.309052689969362	-0.131681238001186	-0.325138859262188	0.309488554506163	0.45303745797983	0.262405954858332	0.237654073955499	-0.92304036489716	-0.498940737782248	0.0808704635285663	0.631243262666188	0.102587136183974	0.156643011139059	0.00204949693708359	0.223775737703609	0.551866514191552	0.0783246227504246	0.00770075864959628	0.15539490019341	0.518687496341427	0.146573537500287	0.0744319590643791	0.080042375977708	5.37830267060071	0.426699022829263	0.114760623204552	0.130069214264216	2.29305195820741	0.268056403404956	0.5	0.551866514191552	TRUE	0.343445453089166	LAMN
720508	GCA-(LGMA+LAMN+MHNA)/3	GCA	Fibroblasts	SPP1..macrophages	PSEN1	NOTCH2	-0.405	-1.85	-1.1275	0.473	1	0.317	0.672	0.00770075864959628	down	0.15539490019341	PSEN1_NOTCH2	PSEN1_NOTCH2_Fibroblasts_SPP1..macrophages	0.0894739785748526	0.0385081766977747	0.00344547977681334	0.0916265102311614	0.0555555555555556	0.00509036167950897	0.570070300444639	0.0480350794940855	0.309052689969362	-0.131681238001186	-0.325138859262188	0.309488554506163	0.45303745797983	0.262405954858332	0.237654073955499	-0.92304036489716	-0.498940737782248	0.0808704635285663	0.631243262666188	0.102587136183974	0.156643011139059	0.00204949693708359	0.223775737703609	0.551866514191552	0.0783246227504246	0.00770075864959628	0.15539490019341	0.518687496341427	0.146573537500287	0.0744319590643791	0.080042375977708	5.37830267060071	0.426699022829263	0.114760623204552	0.130069214264216	2.29305195820741	0.268056403404956	0.5	0.551866514191552	TRUE	0.343445453089166	LAMN
720509	GCA-(LGMA+LAMN+MHNA)/3	GCA	Epithelial	Fibroblasts	PLTP	ABCA1	-2.68	0.46	-1.11	0.0475	0.389	0.418	1	-9.8191371482894e-05	up	-0.718818220400654	PLTP_ABCA1	PLTP_ABCA1_Epithelial_Fibroblasts	0.00178492836195694	0.251707896389495	0.000449280563194129	0.00257510729613734	0.273159787694671	0.000703415762303875	0.635265500900704	0.570070300444639	0.602667900672671	-3.54646112620536	-1.32330639037513	0.0646910517048183	0.872999039538979	0.0439010725148071	0.043981110933248	0.174258910383484	0.378823718224965	0.680897412863816	0.535775242544017	0.705129356809199	0.739175350341358	-9.8191371482894e-05	-0.718818220400654	0.379478725929995	0.0572985016751067	0.0286027762409415	-0.339435751968315	0.428659380116359	0.471730248658054	0.00145205867349041	0.00210921294395081	1.29509960852828	0.0843487776749399	0.242268468445035	0.348580867532977	6.73726002467035	0.611552620762384	0	0.428659380116359	TRUE	0.343442407540964	MHNA
720510	GCA-(LGMA+LAMN+MHNA)/3	GCA	Epithelial	Fibroblasts	PLTP	ABCA1	-2.68	0.46	-1.11	0.0475	0.389	0.418	1	0.0286027762409415	down	-0.339435751968315	PLTP_ABCA1	PLTP_ABCA1_Epithelial_Fibroblasts	0.00178492836195694	0.251707896389495	0.000449280563194129	0.00257510729613734	0.273159787694671	0.000703415762303875	0.635265500900704	0.570070300444639	0.602667900672671	-3.54646112620536	-1.32330639037513	0.0646910517048183	0.872999039538979	0.0439010725148071	0.043981110933248	0.174258910383484	0.378823718224965	0.680897412863816	0.535775242544017	0.705129356809199	0.739175350341358	-9.8191371482894e-05	-0.718818220400654	0.379478725929995	0.0572985016751067	0.0286027762409415	-0.339435751968315	0.428659380116359	0.471730248658054	0.00145205867349041	0.00210921294395081	1.29509960852828	0.0843487776749399	0.242268468445035	0.348580867532977	6.73726002467035	0.611552620762384	0	0.428659380116359	TRUE	0.343442407540964	MHNA
720511	LAMN-(LGMA+MHNA+GCA)/3	LAMN	B.cells	Fibroblasts	LAMA4	ITGA6	-1.43	-0.0948	-0.7624	0.162	1	0.908	1	0.0191534825887315	up	0.921939620307284	LAMA4_ITGA6	LAMA4_ITGA6_B.cells_Fibroblasts	0.00836779104289922	0.0330629849824042	0.000276664149587273	0.0108832224685883	0.0328762882843512	0.000357799959340038	0.176990542322262	0.20634857114243	0.191669556732346	-1.13039352920404	-0.790484985457369	0.129562189851129	0.733131903313591	0.10997278693773	0.106871298223147	-0.00397346156020113	-0.0419141514789149	0.426697808120733	0.0957375134746676	0.41704096298958	0.414772727272727	0.0191534825887315	0.921939620307284	0.679551321134518	0.245774653440443	0.00381711636344525	1.03057132896791	0.67791466810806	0.0861586829265844	0.0145341650832933	0.0180275583324768	1.92852172492238	0.23717057187957	0.0466255561505586	0.0513415250884939	3.72645221690624	0.433252241282703	0	0.679551321134518	TRUE	0.34344111746012	LGMA
720512	LAMN-(LGMA+MHNA+GCA)/3	LAMN	B.cells	Fibroblasts	LAMA4	ITGA6	-1.43	-0.0948	-0.7624	0.162	1	0.908	1	0.00381711636344525	down	1.03057132896791	LAMA4_ITGA6	LAMA4_ITGA6_B.cells_Fibroblasts	0.00836779104289922	0.0330629849824042	0.000276664149587273	0.0108832224685883	0.0328762882843512	0.000357799959340038	0.176990542322262	0.20634857114243	0.191669556732346	-1.13039352920404	-0.790484985457369	0.129562189851129	0.733131903313591	0.10997278693773	0.106871298223147	-0.00397346156020113	-0.0419141514789149	0.426697808120733	0.0957375134746676	0.41704096298958	0.414772727272727	0.0191534825887315	0.921939620307284	0.679551321134518	0.245774653440443	0.00381711636344525	1.03057132896791	0.67791466810806	0.0861586829265844	0.0145341650832933	0.0180275583324768	1.92852172492238	0.23717057187957	0.0466255561505586	0.0513415250884939	3.72645221690624	0.433252241282703	0	0.679551321134518	TRUE	0.34344111746012	LGMA
720513	GCA-(LGMA+LAMN+MHNA)/3	GCA	Endothelial	Tregs	NRP1	PDGFRA	-0.465	-2.49	-1.4775	0.286	1	0.233	1	0.00369434153791204	up	-0.441910421677103	NRP1_PDGFRA	NRP1_PDGFRA_Endothelial_Tregs	0.797629528267348	0.00343142168594032	0.00273700326064293	0.600463422707713	0.00495049504950495	0.00297259120152333	0.391834343333059	0.298931809158155	0.345383076245607	-0.252789794594995	-0.543633966870957	0.292960621098127	0.614915159276453	0.218424843925084	0.161917720505843	-1.57528375664521	-0.632644078973981	0.0561669062163133	0.711215415019763	0.0678224937118218	0.120036830758175	0.00369434153791204	-0.441910421677103	0.430121447076155	0.094427844800456	0.00832468521874092	0.166005700865618	0.520617995982032	0.156279486236596	0.793708761486928	0.836866518432711	8.97029901039156	0.949235442691967	0.00525069034085591	0.0085082344157932	0.917576803558881	0.103531509657916	0	0.520617995982032	TRUE	0.34344108865839	LGMA
720514	GCA-(LGMA+LAMN+MHNA)/3	GCA	Endothelial	Tregs	NRP1	PDGFRA	-0.465	-2.49	-1.4775	0.286	1	0.233	1	0.00832468521874092	down	0.166005700865618	NRP1_PDGFRA	NRP1_PDGFRA_Endothelial_Tregs	0.797629528267348	0.00343142168594032	0.00273700326064293	0.600463422707713	0.00495049504950495	0.00297259120152333	0.391834343333059	0.298931809158155	0.345383076245607	-0.252789794594995	-0.543633966870957	0.292960621098127	0.614915159276453	0.218424843925084	0.161917720505843	-1.57528375664521	-0.632644078973981	0.0561669062163133	0.711215415019763	0.0678224937118218	0.120036830758175	0.00369434153791204	-0.441910421677103	0.430121447076155	0.094427844800456	0.00832468521874092	0.166005700865618	0.520617995982032	0.156279486236596	0.793708761486928	0.836866518432711	8.97029901039156	0.949235442691967	0.00525069034085591	0.0085082344157932	0.917576803558881	0.103531509657916	0	0.520617995982032	TRUE	0.34344108865839	LGMA
720515	GCA-(LGMA+LAMN+MHNA)/3	GCA	Fibroblasts	B.cells	PTPRM	PTPRM	0.425	-1.38	-0.4775	0.473	1	0.318	0.887	0.00160317350280861	up	-1.52687175575349	PTPRM_PTPRM	PTPRM_PTPRM_Fibroblasts_B.cells	0.261758188370308	0.0168890728950594	0.00442085312426484	0.253020462322788	0.0155162241887906	0.00392592221775181	0.570070300444639	0.0711544356316257	0.320612368038132	0.13818401518643	0.325138859262188	0.648551304626221	0.45303745797983	0.664038738594525	0.690671522330719	-0.686650574421483	-0.497572880015567	0.114063061444484	0.630300035932447	0.122574559827524	0.157114624505929	0.00160317350280861	-1.52687175575349	0.231696575876155	0.0739550638482387	0.00919116121410647	-0.97077519286165	0.313795233536293	0.169758591003347	0.169745589121798	0.309357440782729	6.72045703572107	0.59550188706169	0.00818307090945367	0.0142757152055265	2.84056878926698	0.174415284995277	0	0.313795233536293	TRUE	0.343438665826716	LGMA
720516	GCA-(LGMA+LAMN+MHNA)/3	GCA	Fibroblasts	B.cells	PTPRM	PTPRM	0.425	-1.38	-0.4775	0.473	1	0.318	0.887	0.00919116121410647	down	-0.97077519286165	PTPRM_PTPRM	PTPRM_PTPRM_Fibroblasts_B.cells	0.261758188370308	0.0168890728950594	0.00442085312426484	0.253020462322788	0.0155162241887906	0.00392592221775181	0.570070300444639	0.0711544356316257	0.320612368038132	0.13818401518643	0.325138859262188	0.648551304626221	0.45303745797983	0.664038738594525	0.690671522330719	-0.686650574421483	-0.497572880015567	0.114063061444484	0.630300035932447	0.122574559827524	0.157114624505929	0.00160317350280861	-1.52687175575349	0.231696575876155	0.0739550638482387	0.00919116121410647	-0.97077519286165	0.313795233536293	0.169758591003347	0.169745589121798	0.309357440782729	6.72045703572107	0.59550188706169	0.00818307090945367	0.0142757152055265	2.84056878926698	0.174415284995277	0	0.313795233536293	TRUE	0.343438665826716	LGMA
720517	MHNA-(LGMA+LAMN+GCA)/3	MHNA	Tregs	Macrophages	ST14	PLAU	-0.666	-0.332	-0.499	0.799	1	0.738	0.988	-0.00272418858541069	up	-0.549703700166027	ST14_PLAU	ST14_PLAU_Tregs_Macrophages	0.00464929278223153	0.0467917379348654	0.000217548489448639	0.00401806646131201	0.0642013353877761	0.000257965232493067	0.591672972047092	0.0345408446629282	0.31310690835501	-0.0649038449768817	-0.0974532206860086	0.242536417480391	0.183868256763246	0.307187449975988	0.366275812389947	-0.0438052878747502	-0.131943638176958	0.322740747394898	0.247394897592526	0.325772547610492	0.337899748472871	-0.00272418858541069	-0.549703700166027	0.410407502690664	0.0315896801746778	0.0335626618336687	0.33690272972915	0.551710527355808	0.548887397722829	0.00717731689435633	0.00685968025608002	1.45590899837185	0.166604298744759	0.333783468947944	0.406166656532866	3.13650555897053	0.535863277485602	0	0.551710527355808	TRUE	0.343437175719131	LGMA
720518	MHNA-(LGMA+LAMN+GCA)/3	MHNA	Tregs	Macrophages	ST14	PLAU	-0.666	-0.332	-0.499	0.799	1	0.738	0.988	0.0335626618336687	down	0.33690272972915	ST14_PLAU	ST14_PLAU_Tregs_Macrophages	0.00464929278223153	0.0467917379348654	0.000217548489448639	0.00401806646131201	0.0642013353877761	0.000257965232493067	0.591672972047092	0.0345408446629282	0.31310690835501	-0.0649038449768817	-0.0974532206860086	0.242536417480391	0.183868256763246	0.307187449975988	0.366275812389947	-0.0438052878747502	-0.131943638176958	0.322740747394898	0.247394897592526	0.325772547610492	0.337899748472871	-0.00272418858541069	-0.549703700166027	0.410407502690664	0.0315896801746778	0.0335626618336687	0.33690272972915	0.551710527355808	0.548887397722829	0.00717731689435633	0.00685968025608002	1.45590899837185	0.166604298744759	0.333783468947944	0.406166656532866	3.13650555897053	0.535863277485602	0	0.551710527355808	TRUE	0.343437175719131	LGMA
720519	GCA-(LGMA+LAMN+MHNA)/3	GCA	Fibroblasts	B.cells	IL18	IL18R1	-1.84	0.511	-0.6645	0.0423	0.937	0.589	0.957	0.00322536219851167	up	-0.603803420114191	IL18_IL18R1	IL18_IL18R1_Fibroblasts_B.cells	0.00828008775003205	0.0333313301426763	0.000275986338406648	0.00742894056847545	0.0376991150442478	0.000280064485147836	0.570070300444639	0.0711544356316257	0.320612368038132	-2.52753372402992	-1.37365963262496	0.101208580118457	0.880922842964623	0.0617896590363374	0.0404394109172403	0.117471084363791	0.229884705212898	0.698818720804887	0.382119116061804	0.670409629895796	0.656822673374057	0.00322536219851167	-0.603803420114191	0.400513389761922	0.0898364819231133	0.0116970649329709	0.140840905936174	0.516039582998134	0.208741019763783	0.0137485795542715	0.0111441988399758	1.67180086804302	0.12342935194611	0.122753187573307	0.134251658477459	3.49785958386637	0.500789345214676	0	0.516039582998134	TRUE	0.343436904139316	LGMA
720520	GCA-(LGMA+LAMN+MHNA)/3	GCA	Fibroblasts	B.cells	IL18	IL18R1	-1.84	0.511	-0.6645	0.0423	0.937	0.589	0.957	0.0116970649329709	down	0.140840905936174	IL18_IL18R1	IL18_IL18R1_Fibroblasts_B.cells	0.00828008775003205	0.0333313301426763	0.000275986338406648	0.00742894056847545	0.0376991150442478	0.000280064485147836	0.570070300444639	0.0711544356316257	0.320612368038132	-2.52753372402992	-1.37365963262496	0.101208580118457	0.880922842964623	0.0617896590363374	0.0404394109172403	0.117471084363791	0.229884705212898	0.698818720804887	0.382119116061804	0.670409629895796	0.656822673374057	0.00322536219851167	-0.603803420114191	0.400513389761922	0.0898364819231133	0.0116970649329709	0.140840905936174	0.516039582998134	0.208741019763783	0.0137485795542715	0.0111441988399758	1.67180086804302	0.12342935194611	0.122753187573307	0.134251658477459	3.49785958386637	0.500789345214676	0	0.516039582998134	TRUE	0.343436904139316	LGMA
720521	GCA-(LGMA+LAMN+MHNA)/3	GCA	SPP1..macrophages	C1Qhi.monocytes	CLU	TREM2	-5.69	-0.322	-3.006	0.21	0.607	0.469	0.845	0.0163913745678217	up	0.477805489159089	CLU_TREM2	CLU_TREM2_SPP1..macrophages_C1Qhi.monocytes	0	0.558761006426145	0	0	0.495169082125604	0	0.0480350794940855	0.0295087282581602	0.0387719038761229	-3.856572212964	-0.677780705266081	0.0162678085481031	0.684308468064671	0.0402593244757484	0.130442612453978	-0.105882344645743	-0.328827157284917	0.326828063241107	0.490702479338843	0.269852676967301	0.223971433704635	0.0163913745678217	0.477805489159089	0.598325147444535	0.218733291135165	0.0102547275768189	0.352515236485373	0.554551023526919	0.186303679968386	0.001	0.001	0	0.001	0.94156444709224	0.925569984822253	7.89705495114546	0.940791285960245	0	0.598325147444535	TRUE	0.343431162250671	LGMA
720522	GCA-(LGMA+LAMN+MHNA)/3	GCA	SPP1..macrophages	C1Qhi.monocytes	CLU	TREM2	-5.69	-0.322	-3.006	0.21	0.607	0.469	0.845	0.0102547275768189	down	0.352515236485373	CLU_TREM2	CLU_TREM2_SPP1..macrophages_C1Qhi.monocytes	0	0.558761006426145	0	0	0.495169082125604	0	0.0480350794940855	0.0295087282581602	0.0387719038761229	-3.856572212964	-0.677780705266081	0.0162678085481031	0.684308468064671	0.0402593244757484	0.130442612453978	-0.105882344645743	-0.328827157284917	0.326828063241107	0.490702479338843	0.269852676967301	0.223971433704635	0.0163913745678217	0.477805489159089	0.598325147444535	0.218733291135165	0.0102547275768189	0.352515236485373	0.554551023526919	0.186303679968386	0.001	0.001	0	0.001	0.94156444709224	0.925569984822253	7.89705495114546	0.940791285960245	0	0.598325147444535	TRUE	0.343431162250671	LGMA
720523	GCA-(LGMA+LAMN+MHNA)/3	GCA	Tregs	CD4..T.cells	HLA.DMA	CD4	-0.59	-0.222	-0.406	0.666	1	0.359	1	-0.000444351993140024	up	-0.484454164990411	HLA.DMA_CD4	HLA.DMA_CD4_Tregs_CD4..T.cells	0.015995704166768	0.154852603263496	0.00247697643125676	0.0153846153846154	0.194111278478629	0.00298632736120968	0.298931809158155	0.3059809126524	0.302456360905277	-0.104150204789522	-0.176525770829699	0.259224427725308	0.29416119737474	0.279374099567793	0.31198975508244	-0.0987690324156131	-0.444905551421681	0.367252066115702	0.590504850880345	0.274209486166008	0.176091448077614	-0.000444351993140024	-0.484454164990411	0.422340767228707	0.0539095484860248	0.0126705934629041	-0.755011562515106	0.353050669926746	0.223885458984922	0.0136551210982931	0.0173047864630423	1.95600893270781	0.199540276334248	0.269550147645912	0.291436097421782	5.78695104030902	0.709698715579181	0	0.422340767228707	TRUE	0.343428837753212	MHNA
720524	GCA-(LGMA+LAMN+MHNA)/3	GCA	Tregs	CD4..T.cells	HLA.DMA	CD4	-0.59	-0.222	-0.406	0.666	1	0.359	1	0.0126705934629041	down	-0.755011562515106	HLA.DMA_CD4	HLA.DMA_CD4_Tregs_CD4..T.cells	0.015995704166768	0.154852603263496	0.00247697643125676	0.0153846153846154	0.194111278478629	0.00298632736120968	0.298931809158155	0.3059809126524	0.302456360905277	-0.104150204789522	-0.176525770829699	0.259224427725308	0.29416119737474	0.279374099567793	0.31198975508244	-0.0987690324156131	-0.444905551421681	0.367252066115702	0.590504850880345	0.274209486166008	0.176091448077614	-0.000444351993140024	-0.484454164990411	0.422340767228707	0.0539095484860248	0.0126705934629041	-0.755011562515106	0.353050669926746	0.223885458984922	0.0136551210982931	0.0173047864630423	1.95600893270781	0.199540276334248	0.269550147645912	0.291436097421782	5.78695104030902	0.709698715579181	0	0.422340767228707	TRUE	0.343428837753212	MHNA
720525	GCA-(LGMA+LAMN+MHNA)/3	GCA	Tregs	CD8..T.cells	LAMB2	ITGB1	-0.557	-0.34	-0.4485	0.783	1	0.317	1	0.0134222587242144	up	0.256794220775795	LAMB2_ITGB1	LAMB2_ITGB1_Tregs_CD8..T.cells	0.00543867469637678	0.266593448747706	0.00144991504392397	0.00495049504950495	0.29781328320802	0.00147432318419812	0.298931809158155	0.299850372260767	0.299391090709461	-0.0591746985337255	-0.106238237942057	0.266828077477189	0.196034096366256	0.31206979350088	0.360212902193053	-0.169639850845964	-0.498940737782248	0.319708947179303	0.631243262666188	0.2349532878189	0.156643011139059	0.0134222587242144	0.256794220775795	0.557905151740231	0.189665297904805	0.00682237747703188	1.05995940936682	0.683261453935143	0.132909232991607	0.0206981533578201	0.0170502391248933	1.30867133311925	0.190984814849493	0.0794794316795172	0.163969683188743	6.74754434304315	0.462877596442375	0	0.683261453935143	TRUE	0.343421878949329	LGMA
720526	GCA-(LGMA+LAMN+MHNA)/3	GCA	Tregs	CD8..T.cells	LAMB2	ITGB1	-0.557	-0.34	-0.4485	0.783	1	0.317	1	0.00682237747703188	down	1.05995940936682	LAMB2_ITGB1	LAMB2_ITGB1_Tregs_CD8..T.cells	0.00543867469637678	0.266593448747706	0.00144991504392397	0.00495049504950495	0.29781328320802	0.00147432318419812	0.298931809158155	0.299850372260767	0.299391090709461	-0.0591746985337255	-0.106238237942057	0.266828077477189	0.196034096366256	0.31206979350088	0.360212902193053	-0.169639850845964	-0.498940737782248	0.319708947179303	0.631243262666188	0.2349532878189	0.156643011139059	0.0134222587242144	0.256794220775795	0.557905151740231	0.189665297904805	0.00682237747703188	1.05995940936682	0.683261453935143	0.132909232991607	0.0206981533578201	0.0170502391248933	1.30867133311925	0.190984814849493	0.0794794316795172	0.163969683188743	6.74754434304315	0.462877596442375	0	0.683261453935143	TRUE	0.343421878949329	LGMA
720527	GCA-(LGMA+LAMN+MHNA)/3	GCA	CD8..T.cells	Macrophages	COL4A2	ITGB5	0.0119	-1.01	-0.49905	0.975	1	0.307	1	0.0023138563695525	up	-0.629416810540721	COL4A2_ITGB5	COL4A2_ITGB5_CD8..T.cells_Macrophages	0.00835921124477263	0.104265783516432	0.000871579710015591	0.0103884711779449	0.150423728813559	0.00156267257125865	0.299850372260767	0.0811229763135111	0.190486674287139	0.000130845073187412	0.0109953843014632	0.479410116856091	0.0392988634544581	0.481070914038739	0.483432047382744	-0.517990240768042	-0.512861624522813	0.157900646784046	0.640608156665469	0.144268774703557	0.152420948616601	0.0023138563695525	-0.629416810540721	0.395829044304849	0.0809127326788173	0.0139665227901165	0.0685929397136467	0.50289498843494	0.244045240981458	0.00754753573759474	0.0153967473841093	1.99842408645205	0.19694106093138	0.223129664032521	0.29220683060091	4.5916442140188	0.552380184254728	0	0.50289498843494	TRUE	0.343417838807416	LGMA
720528	GCA-(LGMA+LAMN+MHNA)/3	GCA	CD8..T.cells	Macrophages	COL4A2	ITGB5	0.0119	-1.01	-0.49905	0.975	1	0.307	1	0.0139665227901165	down	0.0685929397136467	COL4A2_ITGB5	COL4A2_ITGB5_CD8..T.cells_Macrophages	0.00835921124477263	0.104265783516432	0.000871579710015591	0.0103884711779449	0.150423728813559	0.00156267257125865	0.299850372260767	0.0811229763135111	0.190486674287139	0.000130845073187412	0.0109953843014632	0.479410116856091	0.0392988634544581	0.481070914038739	0.483432047382744	-0.517990240768042	-0.512861624522813	0.157900646784046	0.640608156665469	0.144268774703557	0.152420948616601	0.0023138563695525	-0.629416810540721	0.395829044304849	0.0809127326788173	0.0139665227901165	0.0685929397136467	0.50289498843494	0.244045240981458	0.00754753573759474	0.0153967473841093	1.99842408645205	0.19694106093138	0.223129664032521	0.29220683060091	4.5916442140188	0.552380184254728	0	0.50289498843494	TRUE	0.343417838807416	LGMA
720529	MHNA-(LGMA+LAMN+GCA)/3	MHNA	SPP1..macrophages	CD4..T.cells	ADAM17	ITGA5	-2.35	-0.095	-1.2225	0.0535	0.746	0.793	1	0.0171843111072792	up	1.34561588280177	ADAM17_ITGA5	ADAM17_ITGA5_SPP1..macrophages_CD4..T.cells	0.0663547124674126	0.0432726429672757	0.00287134378179858	0.061827273497754	0.0554736669159148	0.00342978557633357	0.718445157367712	0.415346021722053	0.566895589544882	-2.98836861225011	-1.27164621797877	0.0762766127741316	0.86371458299984	0.052064991195774	0.0476428685769169	-0.00956904720482764	-0.100726812682396	0.426607977003234	0.19699964067553	0.395661157024793	0.363434243621991	0.0171843111072792	1.34561588280177	0.75703602512863	0.226496233093352	0.00245643176383179	-1.04941176180951	0.299488314314837	0.0649915526531636	0.0350428956432834	0.0248723074412322	3.57337236247061	0.0888388576759227	0.0749446867662032	0.090422507455564	4.14995723756611	0.419259970332033	0.333333333333333	0.75703602512863	TRUE	0.343414976507525	GCA
720530	MHNA-(LGMA+LAMN+GCA)/3	MHNA	SPP1..macrophages	CD4..T.cells	ADAM17	ITGA5	-2.35	-0.095	-1.2225	0.0535	0.746	0.793	1	0.00245643176383179	down	-1.04941176180951	ADAM17_ITGA5	ADAM17_ITGA5_SPP1..macrophages_CD4..T.cells	0.0663547124674126	0.0432726429672757	0.00287134378179858	0.061827273497754	0.0554736669159148	0.00342978557633357	0.718445157367712	0.415346021722053	0.566895589544882	-2.98836861225011	-1.27164621797877	0.0762766127741316	0.86371458299984	0.052064991195774	0.0476428685769169	-0.00956904720482764	-0.100726812682396	0.426607977003234	0.19699964067553	0.395661157024793	0.363434243621991	0.0171843111072792	1.34561588280177	0.75703602512863	0.226496233093352	0.00245643176383179	-1.04941176180951	0.299488314314837	0.0649915526531636	0.0350428956432834	0.0248723074412322	3.57337236247061	0.0888388576759227	0.0749446867662032	0.090422507455564	4.14995723756611	0.419259970332033	0.333333333333333	0.75703602512863	TRUE	0.343414976507525	GCA
720531	GCA-(LGMA+LAMN+MHNA)/3	GCA	Epithelial	Tregs	VCAM1	MSN	-6.03	0.143	-2.9435	0.0457	0.385	0.704	1	0.00418152423247203	up	-0.179064032501384	VCAM1_MSN	VCAM1_MSN_Epithelial_Tregs	0	0.39524085142029	0	0	0.355674028941356	0	0.635265500900704	0.298931809158155	0.467098655029429	-8.0807053135788	-1.34008379993015	0.0129061949735873	0.87504001920922	0.0139266848087082	0.043040659516568	0.021797109742678	0.152427340857888	0.545319798778297	0.278790873158462	0.567508084800575	0.601823571685232	0.00418152423247203	-0.179064032501384	0.478192525076346	0.0991974206652402	0.0079166767811278	-0.0350696636153712	0.484034901938828	0.149932410834945	0.001	0.001	0	0.001	0.476633599212383	0.474283307462143	7.60347609217225	0.802185606182261	0	0.484034901938828	TRUE	0.343411931017806	MHNA
720532	GCA-(LGMA+LAMN+MHNA)/3	GCA	Epithelial	Tregs	VCAM1	MSN	-6.03	0.143	-2.9435	0.0457	0.385	0.704	1	0.0079166767811278	down	-0.0350696636153712	VCAM1_MSN	VCAM1_MSN_Epithelial_Tregs	0	0.39524085142029	0	0	0.355674028941356	0	0.635265500900704	0.298931809158155	0.467098655029429	-8.0807053135788	-1.34008379993015	0.0129061949735873	0.87504001920922	0.0139266848087082	0.043040659516568	0.021797109742678	0.152427340857888	0.545319798778297	0.278790873158462	0.567508084800575	0.601823571685232	0.00418152423247203	-0.179064032501384	0.478192525076346	0.0991974206652402	0.0079166767811278	-0.0350696636153712	0.484034901938828	0.149932410834945	0.001	0.001	0	0.001	0.476633599212383	0.474283307462143	7.60347609217225	0.802185606182261	0	0.484034901938828	TRUE	0.343411931017806	MHNA
720533	MHNA-(LGMA+LAMN+GCA)/3	MHNA	Macrophages	Epithelial	FURIN	ADAMTS1	0.145	-1.24	-0.5475	0.906	1	0.504	1	0.00357264433878082	up	-0.64420568251614	FURIN_ADAMTS1	FURIN_ADAMTS1_Macrophages_Epithelial	0.0521318548883319	0.0209897157332619	0.00109423281475375	0.0719054956343092	0.017449494949495	0.00125471458291181	0.0345408446629282	0.197703809143393	0.11612232690316	0.0062164113368621	0.0428718023231869	0.540559468544902	0.0967664478949896	0.522010565071234	0.509764687049784	-0.368986134807549	-0.297569463554475	0.129289435860582	0.456634028027309	0.171442687747036	0.239152892561983	0.00357264433878082	-0.64420568251614	0.393124358041155	0.0932364149112799	0.00130064007030831	0.541960645242741	0.589018195686536	0.047011784709366	0.423527526185284	0.446512188084488	3.0701454308187	0.350532890076768	0.0273375848809505	0.0323880224621192	2.14856801397292	0.23982872603832	0	0.589018195686536	TRUE	0.343411464329136	LGMA
720534	MHNA-(LGMA+LAMN+GCA)/3	MHNA	Macrophages	Epithelial	FURIN	ADAMTS1	0.145	-1.24	-0.5475	0.906	1	0.504	1	0.00130064007030831	down	0.541960645242741	FURIN_ADAMTS1	FURIN_ADAMTS1_Macrophages_Epithelial	0.0521318548883319	0.0209897157332619	0.00109423281475375	0.0719054956343092	0.017449494949495	0.00125471458291181	0.0345408446629282	0.197703809143393	0.11612232690316	0.0062164113368621	0.0428718023231869	0.540559468544902	0.0967664478949896	0.522010565071234	0.509764687049784	-0.368986134807549	-0.297569463554475	0.129289435860582	0.456634028027309	0.171442687747036	0.239152892561983	0.00357264433878082	-0.64420568251614	0.393124358041155	0.0932364149112799	0.00130064007030831	0.541960645242741	0.589018195686536	0.047011784709366	0.423527526185284	0.446512188084488	3.0701454308187	0.350532890076768	0.0273375848809505	0.0323880224621192	2.14856801397292	0.23982872603832	0	0.589018195686536	TRUE	0.343411464329136	LGMA
720535	GCA-(LGMA+LAMN+MHNA)/3	GCA	Macrophages	Endothelial	CCL4	ACKR2	0.149	-5.88	-2.8655	0.755	1	0.0701	1	0.00243797576200711	up	0.0345951612216573	CCL4_ACKR2	CCL4_ACKR2_Macrophages_Endothelial	1.28774912362545	0	0	0.561440677966102	0	0	0.0811229763135111	0.391834343333059	0.236478659823285	0.018185904207251	0.122053048370812	0.54230030414599	0.219545381783256	0.55170481831279	0.568692972626861	-6.78717805435605	-1.15428198203334	0.0104204096298958	0.885936938555516	0.0106899029823931	0.0411426518145886	0.00243797576200711	0.0345951612216573	0.517267924967238	0.0821278761254413	0.0154142453932819	-0.141262580346556	0.464714457241256	0.266566354948416	0.455195360167469	0.641755391138746	10.2700731729342	0.789209813558089	0.001	0.001	0	0.001	0	0.517267924967238	TRUE	0.343410165024363	LGMA
720536	GCA-(LGMA+LAMN+MHNA)/3	GCA	Macrophages	Endothelial	CCL4	ACKR2	0.149	-5.88	-2.8655	0.755	1	0.0701	1	0.0154142453932819	down	-0.141262580346556	CCL4_ACKR2	CCL4_ACKR2_Macrophages_Endothelial	1.28774912362545	0	0	0.561440677966102	0	0	0.0811229763135111	0.391834343333059	0.236478659823285	0.018185904207251	0.122053048370812	0.54230030414599	0.219545381783256	0.55170481831279	0.568692972626861	-6.78717805435605	-1.15428198203334	0.0104204096298958	0.885936938555516	0.0106899029823931	0.0411426518145886	0.00243797576200711	0.0345951612216573	0.517267924967238	0.0821278761254413	0.0154142453932819	-0.141262580346556	0.464714457241256	0.266566354948416	0.455195360167469	0.641755391138746	10.2700731729342	0.789209813558089	0.001	0.001	0	0.001	0	0.517267924967238	TRUE	0.343410165024363	LGMA
720537	MHNA-(LGMA+LAMN+GCA)/3	MHNA	Macrophages	Fibroblasts	COL1A2	CD36	-1.75	0.608	-0.571	0.0187	0.382	0.643	1	-0.000150346401485535	up	0.462958412101981	COL1A2_CD36	COL1A2_CD36_Macrophages_Fibroblasts	0.252390605636682	0.0217592267857919	0.00549182442665194	0.184899845916795	0.0173053275047091	0.00319975238916039	0.0345408446629282	0.310731215249496	0.172636029956212	-3.02427718856113	-1.7281583934635	0.10621098127101	0.92296302225068	0.0513846646390267	0.0241115735553065	0.116607728462073	0.191789027075778	0.729249011857708	0.334239130434783	0.669601149838304	0.63200682716493	-0.000150346401485535	0.462958412101981	0.595609816252331	0.0567878977987675	0.00865623921928963	0.254125707400897	0.536650305531681	0.161437218398981	0.0710973433066905	0.167752903710861	4.83017063753635	0.196768260921773	0.0534955040420877	0.0437300532024825	2.78907015877968	0.350564369901931	0	0.595609816252331	TRUE	0.343405753454638	LGMA
720538	MHNA-(LGMA+LAMN+GCA)/3	MHNA	Macrophages	Fibroblasts	COL1A2	CD36	-1.75	0.608	-0.571	0.0187	0.382	0.643	1	0.00865623921928963	down	0.254125707400897	COL1A2_CD36	COL1A2_CD36_Macrophages_Fibroblasts	0.252390605636682	0.0217592267857919	0.00549182442665194	0.184899845916795	0.0173053275047091	0.00319975238916039	0.0345408446629282	0.310731215249496	0.172636029956212	-3.02427718856113	-1.7281583934635	0.10621098127101	0.92296302225068	0.0513846646390267	0.0241115735553065	0.116607728462073	0.191789027075778	0.729249011857708	0.334239130434783	0.669601149838304	0.63200682716493	-0.000150346401485535	0.462958412101981	0.595609816252331	0.0567878977987675	0.00865623921928963	0.254125707400897	0.536650305531681	0.161437218398981	0.0710973433066905	0.167752903710861	4.83017063753635	0.196768260921773	0.0534955040420877	0.0437300532024825	2.78907015877968	0.350564369901931	0	0.595609816252331	TRUE	0.343405753454638	LGMA
720539	GCA-(LGMA+LAMN+MHNA)/3	GCA	B.cells	CD4..T.cells	RECK	TIGIT	-1.52	-1.29	-1.405	0.0591	0.852	0.0124	1	0.00115011151185937	up	0.34356641284538	RECK_TIGIT	RECK_TIGIT_B.cells_CD4..T.cells	0.0153760082531292	0.101419446052591	0.00155942623953243	0.0221828908554572	0.122826837381535	0.00272465432775559	0.0711544356316257	0.3059809126524	0.188567674142013	-1.86718702906049	-1.22841251911874	0.122578837842164	0.856130942852569	0.078197534816712	0.0507443572914999	-2.45948602614072	-1.90657831483776	0.123450413223141	0.965370104204096	0.0466223499820338	0.0105551563061444	0.00115011151185937	0.34356641284538	0.573774621457146	0.0695195336838631	0.0162056319519516	0.536000865158984	0.587933889830154	0.278877350743293	0.0728504625980576	0.0865625790139065	2.35735472845864	0.370976364119404	0.404773566350958	0.428893834129399	5.22910905420688	0.776156701359355	0	0.587933889830154	TRUE	0.343405697752798	LAMN
720540	GCA-(LGMA+LAMN+MHNA)/3	GCA	B.cells	CD4..T.cells	RECK	TIGIT	-1.52	-1.29	-1.405	0.0591	0.852	0.0124	1	0.0162056319519516	down	0.536000865158984	RECK_TIGIT	RECK_TIGIT_B.cells_CD4..T.cells	0.0153760082531292	0.101419446052591	0.00155942623953243	0.0221828908554572	0.122826837381535	0.00272465432775559	0.0711544356316257	0.3059809126524	0.188567674142013	-1.86718702906049	-1.22841251911874	0.122578837842164	0.856130942852569	0.078197534816712	0.0507443572914999	-2.45948602614072	-1.90657831483776	0.123450413223141	0.965370104204096	0.0466223499820338	0.0105551563061444	0.00115011151185937	0.34356641284538	0.573774621457146	0.0695195336838631	0.0162056319519516	0.536000865158984	0.587933889830154	0.278877350743293	0.0728504625980576	0.0865625790139065	2.35735472845864	0.370976364119404	0.404773566350958	0.428893834129399	5.22910905420688	0.776156701359355	0	0.587933889830154	TRUE	0.343405697752798	LAMN
720541	GCA-(LGMA+LAMN+MHNA)/3	GCA	Macrophages	Epithelial	B2M	KLRD1	0.318	-7.13	-3.406	0.493	1	0.00873	0.21	0.00385606773469571	up	-0.425602624305281	B2M_KLRD1	B2M_KLRD1_Macrophages_Epithelial	3.04252785285194	0	0	0.983050847457627	0	0	0.0811229763135111	0.635265500900704	0.358194238607107	0.0976746796698408	0.30715308072277	0.610593084680647	0.435789178805827	0.638826636785657	0.68042660477029	-14.6805684423793	-2.05898575629443	0.00208857348185411	0.972691340280273	0.00116780452748832	0.00768056054617319	0.00385606773469571	-0.425602624305281	0.433103924415603	0.0960111632834317	0.0089079391930011	0.611089928920744	0.601595385798609	0.16535272250249	0.703440521235786	0.900616713059446	12.3307536898627	0.635729426041579	0.001	0.001	0	0.001	0	0.601595385798609	TRUE	0.343403495196304	LGMA
720542	GCA-(LGMA+LAMN+MHNA)/3	GCA	Macrophages	Epithelial	B2M	KLRD1	0.318	-7.13	-3.406	0.493	1	0.00873	0.21	0.0089079391930011	down	0.611089928920744	B2M_KLRD1	B2M_KLRD1_Macrophages_Epithelial	3.04252785285194	0	0	0.983050847457627	0	0	0.0811229763135111	0.635265500900704	0.358194238607107	0.0976746796698408	0.30715308072277	0.610593084680647	0.435789178805827	0.638826636785657	0.68042660477029	-14.6805684423793	-2.05898575629443	0.00208857348185411	0.972691340280273	0.00116780452748832	0.00768056054617319	0.00385606773469571	-0.425602624305281	0.433103924415603	0.0960111632834317	0.0089079391930011	0.611089928920744	0.601595385798609	0.16535272250249	0.703440521235786	0.900616713059446	12.3307536898627	0.635729426041579	0.001	0.001	0	0.001	0	0.601595385798609	TRUE	0.343403495196304	LGMA
720543	LAMN-(LGMA+MHNA+GCA)/3	LAMN	Epithelial	B.cells	SEMA3C	NRP2	-0.572	-0.77	-0.671	0.601	1	0.389	1	0.000418887450345211	up	0.830613935170677	SEMA3C_NRP2	SEMA3C_NRP2_Epithelial_B.cells	0.102904587418723	0.0155784684755535	0.00160309587109242	0.105212355212355	0.0212860310421286	0.00223955345906565	0.224577196182587	0.176990542322262	0.200783869252424	-0.126483802014433	-0.22112552799726	0.263506483111894	0.346406275012006	0.26500720345766	0.287878181527133	-0.315738806979205	-0.410050398674292	0.199469996406755	0.562185591088753	0.185501257635645	0.190217391304348	0.000418887450345211	0.830613935170677	0.662849078629342	0.0623607641411613	0.0133707817386045	-0.0885739327743374	0.474300483625537	0.234777752799288	0.184532970343449	0.189842688842689	3.37566362474795	0.395373184394171	0.0480101116117216	0.0611588047498436	2.57103380189814	0.359942527720239	0	0.662849078629342	TRUE	0.343400148530694	LGMA
720544	LAMN-(LGMA+MHNA+GCA)/3	LAMN	Epithelial	B.cells	SEMA3C	NRP2	-0.572	-0.77	-0.671	0.601	1	0.389	1	0.0133707817386045	down	-0.0885739327743374	SEMA3C_NRP2	SEMA3C_NRP2_Epithelial_B.cells	0.102904587418723	0.0155784684755535	0.00160309587109242	0.105212355212355	0.0212860310421286	0.00223955345906565	0.224577196182587	0.176990542322262	0.200783869252424	-0.126483802014433	-0.22112552799726	0.263506483111894	0.346406275012006	0.26500720345766	0.287878181527133	-0.315738806979205	-0.410050398674292	0.199469996406755	0.562185591088753	0.185501257635645	0.190217391304348	0.000418887450345211	0.830613935170677	0.662849078629342	0.0623607641411613	0.0133707817386045	-0.0885739327743374	0.474300483625537	0.234777752799288	0.184532970343449	0.189842688842689	3.37566362474795	0.395373184394171	0.0480101116117216	0.0611588047498436	2.57103380189814	0.359942527720239	0	0.662849078629342	TRUE	0.343400148530694	LGMA
720545	MHNA-(LGMA+LAMN+GCA)/3	MHNA	Macrophages	Macrophages	CCL3L1	CCR1	-0.312	-2.46	-1.386	0.584	0.977	0.0234	0.428	-0.00307172040582294	up	-0.795902643191746	CCL3L1_CCR1	CCL3L1_CCR1_Macrophages_Macrophages	0.122959403887213	0.037170910802317	0.00457051303419767	0.0585516178736518	0.0395480225988701	0.00231560070686758	0.0345408446629282	0.0345408446629282	0.0345408446629282	-0.0728791917009314	-0.233587152887601	0.339723067072195	0.361153353609733	0.300344165199296	0.280374579798303	-4.01172899077105	-1.63078414258986	0.057199964067553	0.946617858426159	0.026095939633489	0.0165064678404599	-0.00307172040582294	-0.795902643191746	0.36538101923442	0.0281873027885518	0.0338877495851013	0.399997088706325	0.563189740008315	0.55394453939021	0.165175693307378	0.111324804935583	4.90997784328827	0.554749004626579	0.107398713118266	0.11512676250078	1.92607288474914	0.257175347872259	0.333333333333333	0.563189740008315	TRUE	0.343396872466014	LGMA
720546	MHNA-(LGMA+LAMN+GCA)/3	MHNA	Macrophages	Macrophages	CCL3L1	CCR1	-0.312	-2.46	-1.386	0.584	0.977	0.0234	0.428	0.0338877495851013	down	0.399997088706325	CCL3L1_CCR1	CCL3L1_CCR1_Macrophages_Macrophages	0.122959403887213	0.037170910802317	0.00457051303419767	0.0585516178736518	0.0395480225988701	0.00231560070686758	0.0345408446629282	0.0345408446629282	0.0345408446629282	-0.0728791917009314	-0.233587152887601	0.339723067072195	0.361153353609733	0.300344165199296	0.280374579798303	-4.01172899077105	-1.63078414258986	0.057199964067553	0.946617858426159	0.026095939633489	0.0165064678404599	-0.00307172040582294	-0.795902643191746	0.36538101923442	0.0281873027885518	0.0338877495851013	0.399997088706325	0.563189740008315	0.55394453939021	0.165175693307378	0.111324804935583	4.90997784328827	0.554749004626579	0.107398713118266	0.11512676250078	1.92607288474914	0.257175347872259	0.333333333333333	0.563189740008315	TRUE	0.343396872466014	LGMA
720547	LAMN-(LGMA+MHNA+GCA)/3	LAMN	CD8..T.cells	Endothelial	CEACAM5	CEACAM5	2.14	-1.42	0.36	0.121	1	0.439	0.966	0.00888219038157251	up	-0.0276499356805216	CEACAM5_CEACAM5	CEACAM5_CEACAM5_CD8..T.cells_Endothelial	0.0222389793737063	0.011023547345439	0.000245152442040293	0.0286343612334802	0.00684931506849315	0.000196125761873152	0.523461688274655	0.060706862958961	0.292084275616808	1.9628393075228	0.91721462968355	0.913598527293101	0.776912918200736	0.894269249239635	0.864054746278214	-0.507700381256188	-0.357535479757879	0.110627021200144	0.517719187926698	0.146065397053539	0.211260330578512	0.00888219038157251	-0.0276499356805216	0.505884131879201	0.145217494989529	-0.000368328765473748	-0.359573733953071	0.424995531535554	0.0210489122117176	0.0114712617891533	0.0340164848071304	2.12910994876159	0.17406159758633	0.00619045627766959	0.00889751533321244	1.94329085523106	0.158957563524048	0	0.505884131879201	TRUE	0.343395201029921	GCA
720548	LAMN-(LGMA+MHNA+GCA)/3	LAMN	CD8..T.cells	Endothelial	CEACAM5	CEACAM5	2.14	-1.42	0.36	0.121	1	0.439	0.966	-0.000368328765473748	down	-0.359573733953071	CEACAM5_CEACAM5	CEACAM5_CEACAM5_CD8..T.cells_Endothelial	0.0222389793737063	0.011023547345439	0.000245152442040293	0.0286343612334802	0.00684931506849315	0.000196125761873152	0.523461688274655	0.060706862958961	0.292084275616808	1.9628393075228	0.91721462968355	0.913598527293101	0.776912918200736	0.894269249239635	0.864054746278214	-0.507700381256188	-0.357535479757879	0.110627021200144	0.517719187926698	0.146065397053539	0.211260330578512	0.00888219038157251	-0.0276499356805216	0.505884131879201	0.145217494989529	-0.000368328765473748	-0.359573733953071	0.424995531535554	0.0210489122117176	0.0114712617891533	0.0340164848071304	2.12910994876159	0.17406159758633	0.00619045627766959	0.00889751533321244	1.94329085523106	0.158957563524048	0	0.505884131879201	TRUE	0.343395201029921	GCA
720549	GCA-(LGMA+LAMN+MHNA)/3	GCA	SPP1..macrophages	NK.cells	LAMB2	ITGA6	-6.47	0.173	-3.1485	0.144	0.575	0.637	1	0.00438749454544509	up	0.0317331662223681	LAMB2_ITGA6	LAMB2_ITGA6_SPP1..macrophages_NK.cells	0	0.0841310540537207	0	0	0.0850662751011985	0	0.0480350794940855	0.397778729953697	0.222906904723891	-5.44539467614373	-0.84163750790475	0.00896430286537538	0.751540739554986	0.0258123899471746	0.0981271010084841	0.0338838782059844	0.19586056766465	0.561174991016888	0.339763744160977	0.588259072942867	0.635083542939274	0.00438749454544509	0.0317331662223681	0.516744504480929	0.101213894248124	0.0061655513448844	0.705287924745274	0.618733507859583	0.122691490900528	0.001	0.001	0	0.001	0.117097386027806	0.13125697989849	5.31282113741816	0.617264132883392	0	0.618733507859583	TRUE	0.343395019937816	LAMN
720550	GCA-(LGMA+LAMN+MHNA)/3	GCA	SPP1..macrophages	NK.cells	LAMB2	ITGA6	-6.47	0.173	-3.1485	0.144	0.575	0.637	1	0.0061655513448844	down	0.705287924745274	LAMB2_ITGA6	LAMB2_ITGA6_SPP1..macrophages_NK.cells	0	0.0841310540537207	0	0	0.0850662751011985	0	0.0480350794940855	0.397778729953697	0.222906904723891	-5.44539467614373	-0.84163750790475	0.00896430286537538	0.751540739554986	0.0258123899471746	0.0981271010084841	0.0338838782059844	0.19586056766465	0.561174991016888	0.339763744160977	0.588259072942867	0.635083542939274	0.00438749454544509	0.0317331662223681	0.516744504480929	0.101213894248124	0.0061655513448844	0.705287924745274	0.618733507859583	0.122691490900528	0.001	0.001	0	0.001	0.117097386027806	0.13125697989849	5.31282113741816	0.617264132883392	0	0.618733507859583	TRUE	0.343395019937816	LAMN
720551	LAMN-(LGMA+MHNA+GCA)/3	LAMN	Fibroblasts	SPP1..macrophages	ITGB2	CD226	0.672	-5.92	-2.624	0.252	1	0.158	0.879	0.00924493404331418	up	-0.0155831723994376	ITGB2_CD226	ITGB2_CD226_Fibroblasts_SPP1..macrophages	0.0945694993388343	0	0	0.0980552824210641	0	0	0.20634857114243	0.117858340400099	0.162103455771265	0.402258836594802	0.598599459218456	0.72090603489675	0.644189210821194	0.757083400032015	0.792860573075076	-4.74395004522982	-0.801342913045577	0.00988142292490119	0.785842615882142	0.0201670858785483	0.0850925260510241	0.00924493404331418	-0.0155831723994376	0.508090980984923	0.148768798090944	0.00826369808926734	-0.155807232993619	0.462068243484605	0.155330756079045	0.0744839083160966	0.107104984242681	5.64243462677745	0.575200267990358	0.001	0.001	0	0.001	0	0.508090980984923	TRUE	0.343393004990756	LGMA
720552	LAMN-(LGMA+MHNA+GCA)/3	LAMN	Fibroblasts	SPP1..macrophages	ITGB2	CD226	0.672	-5.92	-2.624	0.252	1	0.158	0.879	0.00826369808926734	down	-0.155807232993619	ITGB2_CD226	ITGB2_CD226_Fibroblasts_SPP1..macrophages	0.0945694993388343	0	0	0.0980552824210641	0	0	0.20634857114243	0.117858340400099	0.162103455771265	0.402258836594802	0.598599459218456	0.72090603489675	0.644189210821194	0.757083400032015	0.792860573075076	-4.74395004522982	-0.801342913045577	0.00988142292490119	0.785842615882142	0.0201670858785483	0.0850925260510241	0.00924493404331418	-0.0155831723994376	0.508090980984923	0.148768798090944	0.00826369808926734	-0.155807232993619	0.462068243484605	0.155330756079045	0.0744839083160966	0.107104984242681	5.64243462677745	0.575200267990358	0.001	0.001	0	0.001	0	0.508090980984923	TRUE	0.343393004990756	LGMA
720553	GCA-(LGMA+LAMN+MHNA)/3	GCA	Endothelial	Fibroblasts	PLAT	ITGB2	-0.257	-1.58	-0.9185	0.476	1	0.0266	0.827	-0.00110260099415183	up	-1.13930195520166	PLAT_ITGB2	PLAT_ITGB2_Endothelial_Fibroblasts	0.183813423360859	0.0181200728678555	0.00333071262538873	0.188389606090698	0.0158268733850129	0.00298161844264994	0.391834343333059	0.570070300444639	0.480952321888849	-0.0828550131508333	-0.322393047279507	0.361513526492717	0.450416199775892	0.293060669121178	0.238874659836722	-2.48868701412291	-1.57511836336893	0.097601509162774	0.942373338124326	0.0458587854832914	0.0183929213079411	-0.00110260099415183	-1.13930195520166	0.30257789241724	0.0474652133663634	0.031150084205218	0.0460102389814565	0.498786354506723	0.511356771616924	0.501183558780488	0.547221444870333	6.43363917992134	0.806215937251852	0.0150799494827789	0.0181261568950104	2.20559624724276	0.225451684426272	0	0.498786354506723	TRUE	0.343390051742713	LAMN
720554	GCA-(LGMA+LAMN+MHNA)/3	GCA	Endothelial	Fibroblasts	PLAT	ITGB2	-0.257	-1.58	-0.9185	0.476	1	0.0266	0.827	0.031150084205218	down	0.0460102389814565	PLAT_ITGB2	PLAT_ITGB2_Endothelial_Fibroblasts	0.183813423360859	0.0181200728678555	0.00333071262538873	0.188389606090698	0.0158268733850129	0.00298161844264994	0.391834343333059	0.570070300444639	0.480952321888849	-0.0828550131508333	-0.322393047279507	0.361513526492717	0.450416199775892	0.293060669121178	0.238874659836722	-2.48868701412291	-1.57511836336893	0.097601509162774	0.942373338124326	0.0458587854832914	0.0183929213079411	-0.00110260099415183	-1.13930195520166	0.30257789241724	0.0474652133663634	0.031150084205218	0.0460102389814565	0.498786354506723	0.511356771616924	0.501183558780488	0.547221444870333	6.43363917992134	0.806215937251852	0.0150799494827789	0.0181261568950104	2.20559624724276	0.225451684426272	0	0.498786354506723	TRUE	0.343390051742713	LAMN
720555	GCA-(LGMA+LAMN+MHNA)/3	GCA	NK.cells	Tregs	SERPINE1	ITGAV	-2.1	0.211	-0.9445	0.00105	0.574	0.661	1	0.00453227530416626	up	0.0101743245334656	SERPINE1_ITGAV	SERPINE1_ITGAV_NK.cells_Tregs	0.0136895131757569	0.126756308644861	0.00173523215730413	0.0143463766965632	0.101142421934501	0.00145102728507509	0.397778729953697	0.298931809158155	0.348355269555926	-6.25550247195313	-2.97881070093006	0.0869617416359853	0.978589723067072	0.0215703537698095	0.00500240115255323	0.0379374920485299	0.17979854051436	0.578377650017966	0.319776320517427	0.5949964067553	0.623809737693137	0.00453227530416626	0.0101743245334656	0.51280168158855	0.10263131489995	0.00699152325397445	-0.491005290244808	0.40108323876674	0.135540504556493	0.00739362532227867	0.0173016285022843	2.78382011846148	0.231265351082985	0.134072697953643	0.106359894699088	5.98912640440931	0.497499897302152	0	0.51280168158855	TRUE	0.343389580949729	LAMN
720556	GCA-(LGMA+LAMN+MHNA)/3	GCA	NK.cells	Tregs	SERPINE1	ITGAV	-2.1	0.211	-0.9445	0.00105	0.574	0.661	1	0.00699152325397445	down	-0.491005290244808	SERPINE1_ITGAV	SERPINE1_ITGAV_NK.cells_Tregs	0.0136895131757569	0.126756308644861	0.00173523215730413	0.0143463766965632	0.101142421934501	0.00145102728507509	0.397778729953697	0.298931809158155	0.348355269555926	-6.25550247195313	-2.97881070093006	0.0869617416359853	0.978589723067072	0.0215703537698095	0.00500240115255323	0.0379374920485299	0.17979854051436	0.578377650017966	0.319776320517427	0.5949964067553	0.623809737693137	0.00453227530416626	0.0101743245334656	0.51280168158855	0.10263131489995	0.00699152325397445	-0.491005290244808	0.40108323876674	0.135540504556493	0.00739362532227867	0.0173016285022843	2.78382011846148	0.231265351082985	0.134072697953643	0.106359894699088	5.98912640440931	0.497499897302152	0	0.51280168158855	TRUE	0.343389580949729	LAMN
720557	GCA-(LGMA+LAMN+MHNA)/3	GCA	Endothelial	Epithelial	CD99	CD99	-0.262	-1.71	-0.986	0.529	1	0.15	0.539	0.00434719725759257	up	-0.235703237933326	CD99_CD99	CD99_CD99_Endothelial_Epithelial	0.705262168671143	0.103653034402643	0.0731025638321523	0.628041211519365	0.114954399141631	0.0721961001063905	0.391834343333059	0.635265500900704	0.513549922116881	-0.0724546139267813	-0.276544327964814	0.359312469985593	0.40599487754122	0.30078437650072	0.259824715863615	-1.40888394701479	-0.823908740944319	0.089000179662235	0.793994789795185	0.0748742364355013	0.0813196191160618	0.00434719725759257	-0.235703237933326	0.467833974324608	0.100819379061719	0.00628329164316475	-0.242304793025013	0.446331117351307	0.124523086725776	0.591380642726013	0.724326361755023	8.52184281199888	0.77506934013025	0.001	0.001	4.94198450783249	0.001	0.5	0.467833974324608	TRUE	0.343387601230656	LGMA
720558	GCA-(LGMA+LAMN+MHNA)/3	GCA	Endothelial	Epithelial	CD99	CD99	-0.262	-1.71	-0.986	0.529	1	0.15	0.539	0.00628329164316475	down	-0.242304793025013	CD99_CD99	CD99_CD99_Endothelial_Epithelial	0.705262168671143	0.103653034402643	0.0731025638321523	0.628041211519365	0.114954399141631	0.0721961001063905	0.391834343333059	0.635265500900704	0.513549922116881	-0.0724546139267813	-0.276544327964814	0.359312469985593	0.40599487754122	0.30078437650072	0.259824715863615	-1.40888394701479	-0.823908740944319	0.089000179662235	0.793994789795185	0.0748742364355013	0.0813196191160618	0.00434719725759257	-0.235703237933326	0.467833974324608	0.100819379061719	0.00628329164316475	-0.242304793025013	0.446331117351307	0.124523086725776	0.591380642726013	0.724326361755023	8.52184281199888	0.77506934013025	0.001	0.001	4.94198450783249	0.001	0.5	0.467833974324608	TRUE	0.343387601230656	LGMA
720559	GCA-(LGMA+LAMN+MHNA)/3	GCA	Macrophages	Endothelial	IL10	IL10RB	-8.6	0.551	-4.0245	0.000688	0.206	0.352	1	0.00308669777649935	up	0.239530939670167	IL10_IL10RB	IL10_IL10RB_Macrophages_Endothelial	0	0.103446784576442	0	0	0.117614200595829	0	0.0811229763135111	0.391834343333059	0.236478659823285	-27.1967394311746	-3.16241156176449	0.000720345765967664	0.982031375060029	0.00076036497518809	0.00396190171282215	0.24985499242355	0.453457336521869	0.711282788357887	0.597781171397772	0.736255839022637	0.770234459216673	0.00308669777649935	0.239530939670167	0.554747929245487	0.0884789409268521	0.013152605429853	-0.814572817081591	0.34221426049011	0.231383750727663	0.001	0.001	0	0.001	0.229314000330051	0.180525033131347	5.40821134258407	0.589782997743647	0	0.554747929245487	TRUE	0.343387395366511	LGMA
720560	GCA-(LGMA+LAMN+MHNA)/3	GCA	Macrophages	Endothelial	IL10	IL10RB	-8.6	0.551	-4.0245	0.000688	0.206	0.352	1	0.013152605429853	down	-0.814572817081591	IL10_IL10RB	IL10_IL10RB_Macrophages_Endothelial	0	0.103446784576442	0	0	0.117614200595829	0	0.0811229763135111	0.391834343333059	0.236478659823285	-27.1967394311746	-3.16241156176449	0.000720345765967664	0.982031375060029	0.00076036497518809	0.00396190171282215	0.24985499242355	0.453457336521869	0.711282788357887	0.597781171397772	0.736255839022637	0.770234459216673	0.00308669777649935	0.239530939670167	0.554747929245487	0.0884789409268521	0.013152605429853	-0.814572817081591	0.34221426049011	0.231383750727663	0.001	0.001	0	0.001	0.229314000330051	0.180525033131347	5.40821134258407	0.589782997743647	0	0.554747929245487	TRUE	0.343387395366511	LGMA
720561	LAMN-(LGMA+MHNA+GCA)/3	LAMN	Fibroblasts	B.cells	COL4A4	ITGAV	-3.27	0.676	-1.297	0.0369	1	0.328	1	-0.000553810149187128	up	-0.460939288452977	COL4A4_ITGAV	COL4A4_ITGAV_Fibroblasts_B.cells	0.00224662584470793	0.0746624045470406	0.00016773848768342	0.00324119596489311	0.0803584626755358	0.000260457524968961	0.20634857114243	0.176990542322262	0.191669556732346	-4.68582378265987	-1.43297363384094	0.0504842324315672	0.890407395549864	0.031575156074916	0.0367176244597407	0.327269281650905	0.484126156288321	0.748113546532519	0.620328781890047	0.761543298598635	0.782473948975925	-0.000553810149187128	-0.460939288452977	0.426641322650985	0.0528379402677617	0.0151612400052183	0.526602988288098	0.586224066181387	0.262630543511628	0.0195460394070196	0.0237013751287712	0.933500701833397	0.169738380105292	0.0689301423942044	0.0768011002359846	4.90690976835715	0.32376642865865	0	0.586224066181387	TRUE	0.343386100208219	GCA
720562	LAMN-(LGMA+MHNA+GCA)/3	LAMN	Fibroblasts	B.cells	COL4A4	ITGAV	-3.27	0.676	-1.297	0.0369	1	0.328	1	0.0151612400052183	down	0.526602988288098	COL4A4_ITGAV	COL4A4_ITGAV_Fibroblasts_B.cells	0.00224662584470793	0.0746624045470406	0.00016773848768342	0.00324119596489311	0.0803584626755358	0.000260457524968961	0.20634857114243	0.176990542322262	0.191669556732346	-4.68582378265987	-1.43297363384094	0.0504842324315672	0.890407395549864	0.031575156074916	0.0367176244597407	0.327269281650905	0.484126156288321	0.748113546532519	0.620328781890047	0.761543298598635	0.782473948975925	-0.000553810149187128	-0.460939288452977	0.426641322650985	0.0528379402677617	0.0151612400052183	0.526602988288098	0.586224066181387	0.262630543511628	0.0195460394070196	0.0237013751287712	0.933500701833397	0.169738380105292	0.0689301423942044	0.0768011002359846	4.90690976835715	0.32376642865865	0	0.586224066181387	TRUE	0.343386100208219	GCA
720563	GCA-(LGMA+LAMN+MHNA)/3	GCA	Epithelial	SPP1..macrophages	COL4A2	ITGB1	-0.743	-0.618	-0.6805	0.542	0.838	0.437	0.747	0.000548019312817619	up	-0.442923490156284	COL4A2_ITGB1	COL4A2_ITGB1_Epithelial_SPP1..macrophages	0.0272804344631459	0.250303148535536	0.00682837863954276	0.0182001072961373	0.211111111111111	0.00384224487362899	0.635265500900704	0.0480350794940855	0.341650290197395	-0.197638530101979	-0.266000713461613	0.225888426444693	0.394469345285737	0.234872738914679	0.265167280294541	-0.222182471952279	-0.359518563029578	0.232685052102048	0.519425979159181	0.214067553000359	0.210474308300395	0.000548019312817619	-0.442923490156284	0.429936170443537	0.0636249802586474	0.00882665110188754	0.623656875119417	0.603881781130074	0.164088185801797	0.0223679992470889	0.0262224165248163	3.71960763461655	0.365699300371807	0.0627574648571054	0.0322265115538763	6.68687550617088	0.451930533594268	0	0.603881781130074	TRUE	0.343385299757634	LGMA
720564	GCA-(LGMA+LAMN+MHNA)/3	GCA	Epithelial	SPP1..macrophages	COL4A2	ITGB1	-0.743	-0.618	-0.6805	0.542	0.838	0.437	0.747	0.00882665110188754	down	0.623656875119417	COL4A2_ITGB1	COL4A2_ITGB1_Epithelial_SPP1..macrophages	0.0272804344631459	0.250303148535536	0.00682837863954276	0.0182001072961373	0.211111111111111	0.00384224487362899	0.635265500900704	0.0480350794940855	0.341650290197395	-0.197638530101979	-0.266000713461613	0.225888426444693	0.394469345285737	0.234872738914679	0.265167280294541	-0.222182471952279	-0.359518563029578	0.232685052102048	0.519425979159181	0.214067553000359	0.210474308300395	0.000548019312817619	-0.442923490156284	0.429936170443537	0.0636249802586474	0.00882665110188754	0.623656875119417	0.603881781130074	0.164088185801797	0.0223679992470889	0.0262224165248163	3.71960763461655	0.365699300371807	0.0627574648571054	0.0322265115538763	6.68687550617088	0.451930533594268	0	0.603881781130074	TRUE	0.343385299757634	LGMA
720565	MHNA-(LGMA+LAMN+GCA)/3	MHNA	Endothelial	Tregs	LAMA2	ITGA1	-0.717	0.483	-0.117	0.582	1	0.566	1	0.0042825566550525	up	-2.58603789199561	LAMA2_ITGA1	LAMA2_ITGA1_Endothelial_Tregs	0.0201077600169819	0.0403064574301236	0.000810472573139622	0.0156078210376853	0.03783058677925	0.000590453028201157	0.243146692749466	0.591672972047092	0.417409832398279	-0.16855022000603	-0.235077015350112	0.231571154153994	0.362674083560109	0.246158155914839	0.279734272450776	0.119389663736065	0.247183568811729	0.688847466762487	0.401747215235358	0.671397772188286	0.666861300754581	0.0042825566550525	-2.58603789199561	0.037989300268812	0.100186539962131	0.00223478873703289	-1.87304023744163	0.149639634152134	0.0615436214986695	0.0148638381791995	0.0215602073508428	2.42626504722975	0.224511841058324	0.11112017558603	0.0973609285886557	4.43364688026045	0.5809254564426	0	0.149639634152134	TRUE	0.343378914311632	LAMN
720566	MHNA-(LGMA+LAMN+GCA)/3	MHNA	Endothelial	Tregs	LAMA2	ITGA1	-0.717	0.483	-0.117	0.582	1	0.566	1	0.00223478873703289	down	-1.87304023744163	LAMA2_ITGA1	LAMA2_ITGA1_Endothelial_Tregs	0.0201077600169819	0.0403064574301236	0.000810472573139622	0.0156078210376853	0.03783058677925	0.000590453028201157	0.243146692749466	0.591672972047092	0.417409832398279	-0.16855022000603	-0.235077015350112	0.231571154153994	0.362674083560109	0.246158155914839	0.279734272450776	0.119389663736065	0.247183568811729	0.688847466762487	0.401747215235358	0.671397772188286	0.666861300754581	0.0042825566550525	-2.58603789199561	0.037989300268812	0.100186539962131	0.00223478873703289	-1.87304023744163	0.149639634152134	0.0615436214986695	0.0148638381791995	0.0215602073508428	2.42626504722975	0.224511841058324	0.11112017558603	0.0973609285886557	4.43364688026045	0.5809254564426	0	0.149639634152134	TRUE	0.343378914311632	LAMN
720567	GCA-(LGMA+LAMN+MHNA)/3	GCA	Fibroblasts	Tregs	CADM3	LRCH4	-0.76	-0.687	-0.7235	0.322	1	0.427	1	0.00100353874089887	up	-1.89366108334136	CADM3_LRCH4	CADM3_LRCH4_Fibroblasts_Tregs	0.0823292896210114	0.0435538509617447	0.00358575760993984	0.0972309518821147	0.054988575780655	0.00534659156579488	0.570070300444639	0.298931809158155	0.434501054801397	-0.374029537511169	-0.492144128304169	0.222246678405635	0.583580118456859	0.18893068672963	0.176424683848247	-0.253896049857809	-0.369572124974976	0.217054437657204	0.52849892202659	0.202703916636723	0.206768774703557	0.00100353874089887	-1.89366108334136	0.164615729030941	0.0680845690215014	0.00430294458311739	-1.81599488933494	0.160018306546443	0.0937163411959773	0.359880399767771	0.413589199154843	4.89001329590977	0.753106773319373	0.265326414943325	0.366379938445593	3.93756220016254	0.559613194567916	0	0.164615729030941	TRUE	0.343378724404646	LAMN
720568	GCA-(LGMA+LAMN+MHNA)/3	GCA	Fibroblasts	Tregs	CADM3	LRCH4	-0.76	-0.687	-0.7235	0.322	1	0.427	1	0.00430294458311739	down	-1.81599488933494	CADM3_LRCH4	CADM3_LRCH4_Fibroblasts_Tregs	0.0823292896210114	0.0435538509617447	0.00358575760993984	0.0972309518821147	0.054988575780655	0.00534659156579488	0.570070300444639	0.298931809158155	0.434501054801397	-0.374029537511169	-0.492144128304169	0.222246678405635	0.583580118456859	0.18893068672963	0.176424683848247	-0.253896049857809	-0.369572124974976	0.217054437657204	0.52849892202659	0.202703916636723	0.206768774703557	0.00100353874089887	-1.89366108334136	0.164615729030941	0.0680845690215014	0.00430294458311739	-1.81599488933494	0.160018306546443	0.0937163411959773	0.359880399767771	0.413589199154843	4.89001329590977	0.753106773319373	0.265326414943325	0.366379938445593	3.93756220016254	0.559613194567916	0	0.164615729030941	TRUE	0.343378724404646	LAMN
720569	MHNA-(LGMA+LAMN+GCA)/3	MHNA	Epithelial	CD8..T.cells	WNT4	NOTCH1	-1.48	-0.105	-0.7925	0.408	1	0.759	0.996	0.00817154296735872	up	-0.466401553946192	WNT4_NOTCH1	WNT4_NOTCH1_Epithelial_CD8..T.cells	0.00989129370430571	0.0485821934215047	0.000480540743931492	0.00888888888888889	0.0670929261137339	0.000596381565455413	0.197703809143393	0.223068359731449	0.210386084437421	-0.576222958626978	-0.38933983691012	0.125380182487594	0.507643668961101	0.156355050424204	0.212802145029614	-0.0125746135309746	-0.11975822410452	0.422296083363277	0.228934602946461	0.387306863097377	0.347736255839023	0.00817154296735872	-0.466401553946192	0.425642347578869	0.138260173243389	0.0107426871062977	-1.42144472459935	0.231801669060991	0.193894493395368	0.0964798426345842	0.0638188610162783	1.36539026304413	0.271547286535102	0.224779732033205	0.284926079200967	4.12133282923625	0.637279876204695	0	0.425642347578869	TRUE	0.343377607941531	GCA
720570	MHNA-(LGMA+LAMN+GCA)/3	MHNA	Epithelial	CD8..T.cells	WNT4	NOTCH1	-1.48	-0.105	-0.7925	0.408	1	0.759	0.996	0.0107426871062977	down	-1.42144472459935	WNT4_NOTCH1	WNT4_NOTCH1_Epithelial_CD8..T.cells	0.00989129370430571	0.0485821934215047	0.000480540743931492	0.00888888888888889	0.0670929261137339	0.000596381565455413	0.197703809143393	0.223068359731449	0.210386084437421	-0.576222958626978	-0.38933983691012	0.125380182487594	0.507643668961101	0.156355050424204	0.212802145029614	-0.0125746135309746	-0.11975822410452	0.422296083363277	0.228934602946461	0.387306863097377	0.347736255839023	0.00817154296735872	-0.466401553946192	0.425642347578869	0.138260173243389	0.0107426871062977	-1.42144472459935	0.231801669060991	0.193894493395368	0.0964798426345842	0.0638188610162783	1.36539026304413	0.271547286535102	0.224779732033205	0.284926079200967	4.12133282923625	0.637279876204695	0	0.425642347578869	TRUE	0.343377607941531	GCA
720571	LAMN-(LGMA+MHNA+GCA)/3	LAMN	Macrophages	SPP1..macrophages	CXCL8	ACKR1	-1.56	-6.7	-4.13	0.00269	0.354	0.0606	0.878	0.00577164823803343	up	-1.41475132660543	CXCL8_ACKR1	CXCL8_ACKR1_Macrophages_SPP1..macrophages	0.530539027996011	0	0	0.397674418604651	0	0	0.202118009648158	0.117858340400099	0.159988175024128	-4.00958644319624	-2.57024771999759	0.119277253081479	0.969305266527933	0.0384184408516088	0.00740355370577877	-8.15743341808588	-1.21752737583371	0.00480596478620194	0.897457779374775	0.00736615163492634	0.0362468559108875	0.00577164823803343	-1.41475132660543	0.252201898060316	0.114764921653324	0.0233460135606371	3.1531873544127	1.001	0.389954809660606	0.449596003049795	0.611589617407532	8.66418158781902	0.802698219957558	0.001	0.001	0	0.001	0	1.001	TRUE	0.343375460672678	LGMA
720572	LAMN-(LGMA+MHNA+GCA)/3	LAMN	Macrophages	SPP1..macrophages	CXCL8	ACKR1	-1.56	-6.7	-4.13	0.00269	0.354	0.0606	0.878	0.0233460135606371	down	3.1531873544127	CXCL8_ACKR1	CXCL8_ACKR1_Macrophages_SPP1..macrophages	0.530539027996011	0	0	0.397674418604651	0	0	0.202118009648158	0.117858340400099	0.159988175024128	-4.00958644319624	-2.57024771999759	0.119277253081479	0.969305266527933	0.0384184408516088	0.00740355370577877	-8.15743341808588	-1.21752737583371	0.00480596478620194	0.897457779374775	0.00736615163492634	0.0362468559108875	0.00577164823803343	-1.41475132660543	0.252201898060316	0.114764921653324	0.0233460135606371	3.1531873544127	1.001	0.389954809660606	0.449596003049795	0.611589617407532	8.66418158781902	0.802698219957558	0.001	0.001	0	0.001	0	1.001	TRUE	0.343375460672678	LGMA
720573	MHNA-(LGMA+LAMN+GCA)/3	MHNA	Tregs	SPP1..macrophages	COL5A2	ITGB1	-1.62	-0.092	-0.856	0.119	1	0.904	1	-0.00646979077176748	up	-0.666426883054082	COL5A2_ITGB1	COL5A2_ITGB1_Tregs_SPP1..macrophages	0.0203455571897968	0.254007134106638	0.00516791667358298	0.0209440356500514	0.200546656496313	0.0042002563231574	0.591672972047092	0.718445157367712	0.655059064707402	-1.4976139225441	-0.924453038607469	0.114474947975028	0.779214022730911	0.0918841043700976	0.0859212421962542	-0.00403250439626657	-0.0438315695246367	0.42847197269134	0.0990163492633848	0.416726554078333	0.413245598275243	-0.00646979077176748	-0.666426883054082	0.389060398602081	0.001	0.0133844964855305	0.0967869587866937	0.508024530056647	0.234991102634313	0.0124411718050001	0.0227018790452835	3.12389599974363	0.288582643220079	0.0665596000555957	0.0161739176697181	7.34620534059916	0.570899768991256	0	0.508024530056647	TRUE	0.343375240515803	LGMA
720574	MHNA-(LGMA+LAMN+GCA)/3	MHNA	Tregs	SPP1..macrophages	COL5A2	ITGB1	-1.62	-0.092	-0.856	0.119	1	0.904	1	0.0133844964855305	down	0.0967869587866937	COL5A2_ITGB1	COL5A2_ITGB1_Tregs_SPP1..macrophages	0.0203455571897968	0.254007134106638	0.00516791667358298	0.0209440356500514	0.200546656496313	0.0042002563231574	0.591672972047092	0.718445157367712	0.655059064707402	-1.4976139225441	-0.924453038607469	0.114474947975028	0.779214022730911	0.0918841043700976	0.0859212421962542	-0.00403250439626657	-0.0438315695246367	0.42847197269134	0.0990163492633848	0.416726554078333	0.413245598275243	-0.00646979077176748	-0.666426883054082	0.389060398602081	0.001	0.0133844964855305	0.0967869587866937	0.508024530056647	0.234991102634313	0.0124411718050001	0.0227018790452835	3.12389599974363	0.288582643220079	0.0665596000555957	0.0161739176697181	7.34620534059916	0.570899768991256	0	0.508024530056647	TRUE	0.343375240515803	LGMA
720575	GCA-(LGMA+LAMN+MHNA)/3	GCA	CD4..T.cells	Tregs	APOE	LRP8	-1.73	-0.287	-1.0085	0.159	1	0.805	1	0.00464694571263349	up	0.0720416756267501	APOE_LRP8	APOE_LRP8_CD4..T.cells_Tregs	0.0106226596046712	0.0344283736676969	0.000365720894214369	0.009248101424716	0.0406702208682407	0.000376122327555091	0.3059809126524	0.298931809158155	0.302456360905277	-1.38158297492562	-0.798602875679548	0.107391547943013	0.735412998239155	0.0968865055226509	0.105730750760365	-0.0270365823344217	-0.0942041196321315	0.340774344232842	0.186713977721883	0.353215954006468	0.368307581746317	0.00464694571263349	0.0720416756267501	0.524116390036313	0.103753951682285	0.0081335653825439	0.0718177204707057	0.50348169610054	0.153306381027816	0.00393174891726359	0.00882639503807679	2.05506413257556	0.0916518605761728	0.520295047124876	0.522934501142422	3.54100893601451	0.811693190277615	0	0.524116390036313	TRUE	0.343375191496613	LGMA
720576	GCA-(LGMA+LAMN+MHNA)/3	GCA	CD4..T.cells	Tregs	APOE	LRP8	-1.73	-0.287	-1.0085	0.159	1	0.805	1	0.0081335653825439	down	0.0718177204707057	APOE_LRP8	APOE_LRP8_CD4..T.cells_Tregs	0.0106226596046712	0.0344283736676969	0.000365720894214369	0.009248101424716	0.0406702208682407	0.000376122327555091	0.3059809126524	0.298931809158155	0.302456360905277	-1.38158297492562	-0.798602875679548	0.107391547943013	0.735412998239155	0.0968865055226509	0.105730750760365	-0.0270365823344217	-0.0942041196321315	0.340774344232842	0.186713977721883	0.353215954006468	0.368307581746317	0.00464694571263349	0.0720416756267501	0.524116390036313	0.103753951682285	0.0081335653825439	0.0718177204707057	0.50348169610054	0.153306381027816	0.00393174891726359	0.00882639503807679	2.05506413257556	0.0916518605761728	0.520295047124876	0.522934501142422	3.54100893601451	0.811693190277615	0	0.524116390036313	TRUE	0.343375191496613	LGMA
720577	GCA-(LGMA+LAMN+MHNA)/3	GCA	Tregs	B.cells	TNC	SDC1	-0.985	-0.363	-0.674	0.889	1	0.656	0.973	0.00486131848311085	up	0.327099038276536	TNC_SDC1	TNC_SDC1_Tregs_B.cells	0.00343142168594032	0.0255644378681471	8.77223664896339e-05	0.00495049504950495	0.0199410029498525	9.87178363854085e-05	0.298931809158155	0.0711544356316257	0.18504312239489	-0.0503317654443395	-0.0510982390297863	0.18424843925084	0.111053305586682	0.321674403713783	0.40597486793661	-0.0664639063066353	-0.18309616062434	0.312208048868128	0.323481854114265	0.299856270212001	0.302259252605102	0.00486131848311085	0.327099038276536	0.570762959589392	0.105852686312134	0.0128011976191909	0.6306329358419	0.605150986266767	0.225917168016654	0.00739178665041716	0.0156194306930693	0.917576803558881	0.103417344960465	0.129637543047736	0.0726824394727522	3.47614170334052	0.577635893987032	0	0.605150986266767	TRUE	0.343372641735383	LGMA
720578	GCA-(LGMA+LAMN+MHNA)/3	GCA	Tregs	B.cells	TNC	SDC1	-0.985	-0.363	-0.674	0.889	1	0.656	0.973	0.0128011976191909	down	0.6306329358419	TNC_SDC1	TNC_SDC1_Tregs_B.cells	0.00343142168594032	0.0255644378681471	8.77223664896339e-05	0.00495049504950495	0.0199410029498525	9.87178363854085e-05	0.298931809158155	0.0711544356316257	0.18504312239489	-0.0503317654443395	-0.0510982390297863	0.18424843925084	0.111053305586682	0.321674403713783	0.40597486793661	-0.0664639063066353	-0.18309616062434	0.312208048868128	0.323481854114265	0.299856270212001	0.302259252605102	0.00486131848311085	0.327099038276536	0.570762959589392	0.105852686312134	0.0128011976191909	0.6306329358419	0.605150986266767	0.225917168016654	0.00739178665041716	0.0156194306930693	0.917576803558881	0.103417344960465	0.129637543047736	0.0726824394727522	3.47614170334052	0.577635893987032	0	0.605150986266767	TRUE	0.343372641735383	LGMA
720579	GCA-(LGMA+LAMN+MHNA)/3	GCA	Macrophages	NK.cells	NECTIN3	TIGIT	-6.93	-0.981	-3.9555	0.125	1	0.029	1	0.00167764236223362	up	-1.22389957007771	NECTIN3_TIGIT	NECTIN3_TIGIT_Macrophages_NK.cells	0	0.0694944294528376	0	0	0.0693308992777205	0	0.0811229763135111	0.397778729953697	0.239450853133604	-6.25841360985417	-0.903089986991944	0.0060429005922843	0.772330718744998	0.0215303345605891	0.0894629422122619	-1.50838756406112	-1.53760200210104	0.161943047071506	0.939341537908732	0.0705623427955444	0.0197403880704276	0.00167764236223362	-1.22389957007771	0.287106123692968	0.0746841227383791	0.011102859523835	3.60665940538626	1.001	0.199497420396285	0.001	0.001	0	0.001	0.277672913468159	0.242529171865194	5.03868524005798	0.74792850911747	0	1.001	TRUE	0.343367845107402	LAMN
720580	GCA-(LGMA+LAMN+MHNA)/3	GCA	Macrophages	NK.cells	NECTIN3	TIGIT	-6.93	-0.981	-3.9555	0.125	1	0.029	1	0.011102859523835	down	3.60665940538626	NECTIN3_TIGIT	NECTIN3_TIGIT_Macrophages_NK.cells	0	0.0694944294528376	0	0	0.0693308992777205	0	0.0811229763135111	0.397778729953697	0.239450853133604	-6.25841360985417	-0.903089986991944	0.0060429005922843	0.772330718744998	0.0215303345605891	0.0894629422122619	-1.50838756406112	-1.53760200210104	0.161943047071506	0.939341537908732	0.0705623427955444	0.0197403880704276	0.00167764236223362	-1.22389957007771	0.287106123692968	0.0746841227383791	0.011102859523835	3.60665940538626	1.001	0.199497420396285	0.001	0.001	0	0.001	0.277672913468159	0.242529171865194	5.03868524005798	0.74792850911747	0	1.001	TRUE	0.343367845107402	LAMN
720581	MHNA-(LGMA+LAMN+GCA)/3	MHNA	Tregs	C1Qhi.monocytes	SPP1	ITGB5	-0.683	-1.16	-0.9215	0.49	1	0.0633	0.263	0.000194945080760664	up	-0.627157288817338	SPP1_ITGB5	SPP1_ITGB5_Tregs_C1Qhi.monocytes	0.0831919720271384	0.111243622389194	0.00925457632199939	0.0641466208476518	0.117995047457809	0.00756898357117672	0.591672972047092	0.176248705813806	0.383960838930449	-0.211596077340525	-0.309803919971486	0.239094765487434	0.43799023531295	0.230750760364975	0.243676964943173	-1.39037169637987	-1.19859628998264	0.138901365432986	0.894875134746676	0.0756378009342436	0.0373248293208768	0.000194945080760664	-0.627157288817338	0.396242280512311	0.0601683420108191	0.062599669634783	0.110740806260974	0.510563254359019	1.00059393357333	0.0299014191806792	0.0760228738934572	2.44721271241776	0.173905754450914	0.238246245690455	0.228455379693295	5.72754981863707	0.707878416254467	0.333333333333333	0.510563254359019	TRUE	0.343366009876964	LGMA
720582	MHNA-(LGMA+LAMN+GCA)/3	MHNA	Tregs	C1Qhi.monocytes	SPP1	ITGB5	-0.683	-1.16	-0.9215	0.49	1	0.0633	0.263	0.062599669634783	down	0.110740806260974	SPP1_ITGB5	SPP1_ITGB5_Tregs_C1Qhi.monocytes	0.0831919720271384	0.111243622389194	0.00925457632199939	0.0641466208476518	0.117995047457809	0.00756898357117672	0.591672972047092	0.176248705813806	0.383960838930449	-0.211596077340525	-0.309803919971486	0.239094765487434	0.43799023531295	0.230750760364975	0.243676964943173	-1.39037169637987	-1.19859628998264	0.138901365432986	0.894875134746676	0.0756378009342436	0.0373248293208768	0.000194945080760664	-0.627157288817338	0.396242280512311	0.0601683420108191	0.062599669634783	0.110740806260974	0.510563254359019	1.00059393357333	0.0299014191806792	0.0760228738934572	2.44721271241776	0.173905754450914	0.238246245690455	0.228455379693295	5.72754981863707	0.707878416254467	0.333333333333333	0.510563254359019	TRUE	0.343366009876964	LGMA
720583	MHNA-(LGMA+LAMN+GCA)/3	MHNA	CD8..T.cells	Endothelial	COL6A2	ITGA2	-1.24	0.117	-0.5615	0.0227	0.829	0.81	1	-0.00236004628327165	up	-0.151918865469301	COL6A2_ITGA2	COL6A2_ITGA2_CD8..T.cells_Endothelial	0.0296928585724638	0.0939998893058874	0.00279112541898696	0.0380540498533155	0.109431543820684	0.00416431342407759	0.223068359731449	0.243146692749466	0.233107526240458	-2.03852793708053	-1.64397414280688	0.151032495597887	0.914619017128222	0.0729950376180567	0.0270930046422283	0.010707252791198	0.0915149811213502	0.532181997844053	0.182312252964427	0.539705353934603	0.552685950413223	-0.00236004628327165	-0.151918865469301	0.483157011922902	0.0351546761300411	0.00910320252310504	0.294128617807719	0.54392832408553	0.168390284878889	0.0148388368053265	0.0352140554600333	3.51150049994956	0.25120147121574	0.113671170617336	0.156005577520138	4.06841528184142	0.461836669545564	0	0.54392832408553	TRUE	0.343356943471914	LGMA
720584	MHNA-(LGMA+LAMN+GCA)/3	MHNA	CD8..T.cells	Endothelial	COL6A2	ITGA2	-1.24	0.117	-0.5615	0.0227	0.829	0.81	1	0.00910320252310504	down	0.294128617807719	COL6A2_ITGA2	COL6A2_ITGA2_CD8..T.cells_Endothelial	0.0296928585724638	0.0939998893058874	0.00279112541898696	0.0380540498533155	0.109431543820684	0.00416431342407759	0.223068359731449	0.243146692749466	0.233107526240458	-2.03852793708053	-1.64397414280688	0.151032495597887	0.914619017128222	0.0729950376180567	0.0270930046422283	0.010707252791198	0.0915149811213502	0.532181997844053	0.182312252964427	0.539705353934603	0.552685950413223	-0.00236004628327165	-0.151918865469301	0.483157011922902	0.0351546761300411	0.00910320252310504	0.294128617807719	0.54392832408553	0.168390284878889	0.0148388368053265	0.0352140554600333	3.51150049994956	0.25120147121574	0.113671170617336	0.156005577520138	4.06841528184142	0.461836669545564	0	0.54392832408553	TRUE	0.343356943471914	LGMA
720585	MHNA-(LGMA+LAMN+GCA)/3	MHNA	C1Qhi.monocytes	SPP1..macrophages	CCN1	ITGAV	0.897	-0.655	0.121	0.651	0.843	0.554	0.983	-0.00219329498590657	up	1.30576863159937	CCN1_ITGAV	CCN1_ITGAV_C1Qhi.monocytes_SPP1..macrophages	0.00320045702955483	0.0604643614721534	0.000193513590711097	0.0040281973816717	0.057085346215781	0.000229951042158232	0.176248705813806	0.718445157367712	0.447346931590759	0.167217853254332	0.186419011431808	0.771070113654554	0.307187449975988	0.679366095725948	0.612914198815431	-0.168001104102878	-0.25649023527157	0.224061264822134	0.41201042040963	0.235671936758893	0.260644987423644	-0.00219329498590657	1.30576863159937	0.74974849750974	0.0367871909385818	0.0117668292368035	-0.267946027451256	0.441666022286975	0.209826289713981	0.00363064776204287	0.00619709766039627	0.795902303612119	0.0802418593571952	0.0511757270579223	0.0437022446532579	3.66329803065814	0.124123424070972	0	0.74974849750974	TRUE	0.343356193326507	LGMA
720586	MHNA-(LGMA+LAMN+GCA)/3	MHNA	C1Qhi.monocytes	SPP1..macrophages	CCN1	ITGAV	0.897	-0.655	0.121	0.651	0.843	0.554	0.983	0.0117668292368035	down	-0.267946027451256	CCN1_ITGAV	CCN1_ITGAV_C1Qhi.monocytes_SPP1..macrophages	0.00320045702955483	0.0604643614721534	0.000193513590711097	0.0040281973816717	0.057085346215781	0.000229951042158232	0.176248705813806	0.718445157367712	0.447346931590759	0.167217853254332	0.186419011431808	0.771070113654554	0.307187449975988	0.679366095725948	0.612914198815431	-0.168001104102878	-0.25649023527157	0.224061264822134	0.41201042040963	0.235671936758893	0.260644987423644	-0.00219329498590657	1.30576863159937	0.74974849750974	0.0367871909385818	0.0117668292368035	-0.267946027451256	0.441666022286975	0.209826289713981	0.00363064776204287	0.00619709766039627	0.795902303612119	0.0802418593571952	0.0511757270579223	0.0437022446532579	3.66329803065814	0.124123424070972	0	0.74974849750974	TRUE	0.343356193326507	LGMA
720587	LAMN-(LGMA+MHNA+GCA)/3	LAMN	NK.cells	B.cells	BGN	TLR2	0.709	-3.26	-1.2755	0.168	1	0.0791	1	-0.000645859430471168	up	-0.583162830519701	BGN_TLR2	BGN_TLR2_NK.cells_B.cells	0.049449973315222	0.002232951806236	0.000110419407232547	0.0524142483765796	0.00203252032520325	0.00010653302515565	0.439766549598653	0.176990542322262	0.308378545960457	0.549255719256363	0.774690718274137	0.73117096206179	0.726688810629102	0.784616615975668	0.83744197214663	-3.59194466379757	-1.10182351650232	0.0403341717570967	0.87650467121811	0.0300035932447	0.0451176787639238	-0.000645859430471168	-0.583162830519701	0.404288276666316	0.0519367669804395	0.0146641599008707	0.355813077226779	0.555151023523407	0.254897848272745	0.0380019127501009	0.0682524979169963	4.37246734503954	0.427892942149297	0.00339180251719594	0.00342401523687845	0.690086191680649	0.0783754354380158	0	0.555151023523407	TRUE	0.343354871540989	LGMA
720588	LAMN-(LGMA+MHNA+GCA)/3	LAMN	NK.cells	B.cells	BGN	TLR2	0.709	-3.26	-1.2755	0.168	1	0.0791	1	0.0146641599008707	down	0.355813077226779	BGN_TLR2	BGN_TLR2_NK.cells_B.cells	0.049449973315222	0.002232951806236	0.000110419407232547	0.0524142483765796	0.00203252032520325	0.00010653302515565	0.439766549598653	0.176990542322262	0.308378545960457	0.549255719256363	0.774690718274137	0.73117096206179	0.726688810629102	0.784616615975668	0.83744197214663	-3.59194466379757	-1.10182351650232	0.0403341717570967	0.87650467121811	0.0300035932447	0.0451176787639238	-0.000645859430471168	-0.583162830519701	0.404288276666316	0.0519367669804395	0.0146641599008707	0.355813077226779	0.555151023523407	0.254897848272745	0.0380019127501009	0.0682524979169963	4.37246734503954	0.427892942149297	0.00339180251719594	0.00342401523687845	0.690086191680649	0.0783754354380158	0	0.555151023523407	TRUE	0.343354871540989	LGMA
