## Supplementary Table 6 for "Integrated characterization of cell types, states and molecular programs in disseminated appendiceal neoplasms": TableS6_Multinichenet_min5_group_prioritization_tbl.csv (part 658 of 750)

	contrast	group	sender	receiver	ligand	receptor	lfc_ligand	lfc_receptor	ligand_receptor_lfc_avg	p_val_ligand	p_adj_ligand	p_val_receptor	p_adj_receptor	activity	direction_regulation	activity_scaled	lr_interaction	id	avg_ligand_group	avg_receptor_group	ligand_receptor_prod_group	fraction_ligand_group	fraction_receptor_group	ligand_receptor_fraction_prod_group	rel_abundance_scaled_sender	rel_abundance_scaled_receiver	sender_receiver_rel_abundance_avg	lfc_pval_ligand	p_val_ligand_adapted	scaled_lfc_ligand	scaled_p_val_ligand	scaled_lfc_pval_ligand	scaled_p_val_ligand_adapted	lfc_pval_receptor	p_val_receptor_adapted	scaled_lfc_receptor	scaled_p_val_receptor	scaled_lfc_pval_receptor	scaled_p_val_receptor_adapted	activity_up	activity_scaled_up	scaled_activity_scaled_up	scaled_activity_up	activity_down	activity_scaled_down	scaled_activity_scaled_down	scaled_activity_down	scaled_avg_exprs_ligand	scaled_avg_frq_ligand	pb_ligand_group	scaled_pb_ligand	scaled_avg_exprs_receptor	scaled_avg_frq_receptor	pb_receptor_group	scaled_pb_receptor	fraction_expressing_ligand_receptor	max_scaled_activity	na.rm	prioritization_score	top_group
720589	LAMN-(LGMA+MHNA+GCA)/3	LAMN	Tregs	B.cells	SEMA3C	PLXND1	1.1	-2.23	-0.565	0.47	1	0.113	1	0.000418887450345211	up	0.830613935170677	SEMA3C_PLXND1	SEMA3C_PLXND1_Tregs_B.cells	0.0144518587894808	0.00455950473539062	6.58933185858344e-05	0.015	0.00430524759793052	6.45787139689579e-05	0.223854363600918	0.176990542322262	0.20042245296159	0.360692356270711	0.327902142064283	0.807227469185209	0.455078437650072	0.74715863614535	0.69169201216584	-2.11163507103197	-0.94692155651658	0.0643864534674811	0.835114983830399	0.0531351060007186	0.0630165289256198	0.000418887450345211	0.830613935170677	0.662849078629342	0.0623607641411613	0.0133707817386045	-0.0885739327743374	0.474300483625537	0.234777752799288	0.0267752607259848	0.0279230769230769	1.85876486522459	0.218156417352857	0.0111398310752857	0.0103852184139976	1.46940020562895	0.194278749465437	0	0.662849078629342	TRUE	0.343353723149038	LGMA
720590	LAMN-(LGMA+MHNA+GCA)/3	LAMN	Tregs	B.cells	SEMA3C	PLXND1	1.1	-2.23	-0.565	0.47	1	0.113	1	0.0133707817386045	down	-0.0885739327743374	SEMA3C_PLXND1	SEMA3C_PLXND1_Tregs_B.cells	0.0144518587894808	0.00455950473539062	6.58933185858344e-05	0.015	0.00430524759793052	6.45787139689579e-05	0.223854363600918	0.176990542322262	0.20042245296159	0.360692356270711	0.327902142064283	0.807227469185209	0.455078437650072	0.74715863614535	0.69169201216584	-2.11163507103197	-0.94692155651658	0.0643864534674811	0.835114983830399	0.0531351060007186	0.0630165289256198	0.000418887450345211	0.830613935170677	0.662849078629342	0.0623607641411613	0.0133707817386045	-0.0885739327743374	0.474300483625537	0.234777752799288	0.0267752607259848	0.0279230769230769	1.85876486522459	0.218156417352857	0.0111398310752857	0.0103852184139976	1.46940020562895	0.194278749465437	0	0.662849078629342	TRUE	0.343353723149038	LGMA
720591	LAMN-(LGMA+MHNA+GCA)/3	LAMN	NK.cells	Tregs	SPP1	ITGB5	-1.01	0.442	-0.284	0.269	1	0.765	1	0.00257341871084076	up	-0.99783625340268	SPP1_ITGB5	SPP1_ITGB5_NK.cells_Tregs	0.0306285213542613	0.016179080476973	0.00049554131188128	0.0327850079486972	0.0204166666666667	0.000669360578952568	0.439766549598653	0.223854363600918	0.331810456599785	-0.575950197197568	-0.570247719997592	0.181006883303986	0.629382103409637	0.156435088842644	0.155534656635185	0.051421645662101	0.116338564846382	0.674721523535753	0.222736255839023	0.613344412504492	0.573639058569889	0.00257341871084076	-0.99783625340268	0.328450071247075	0.0834538785204886	0.00536642270829873	0.442791226782401	0.570975586781618	0.110260057517189	0.0116405427467824	0.0388463322037411	3.03829166745564	0.215667940525827	0.0323012623232185	0.0366263230502672	2.81627567194605	0.309343554874735	0	0.570975586781618	TRUE	0.343352389673561	LGMA
720592	LAMN-(LGMA+MHNA+GCA)/3	LAMN	NK.cells	Tregs	SPP1	ITGB5	-1.01	0.442	-0.284	0.269	1	0.765	1	0.00536642270829873	down	0.442791226782401	SPP1_ITGB5	SPP1_ITGB5_NK.cells_Tregs	0.0306285213542613	0.016179080476973	0.00049554131188128	0.0327850079486972	0.0204166666666667	0.000669360578952568	0.439766549598653	0.223854363600918	0.331810456599785	-0.575950197197568	-0.570247719997592	0.181006883303986	0.629382103409637	0.156435088842644	0.155534656635185	0.051421645662101	0.116338564846382	0.674721523535753	0.222736255839023	0.613344412504492	0.573639058569889	0.00257341871084076	-0.99783625340268	0.328450071247075	0.0834538785204886	0.00536642270829873	0.442791226782401	0.570975586781618	0.110260057517189	0.0116405427467824	0.0388463322037411	3.03829166745564	0.215667940525827	0.0323012623232185	0.0366263230502672	2.81627567194605	0.309343554874735	0	0.570975586781618	TRUE	0.343352389673561	LGMA
720593	GCA-(LGMA+LAMN+MHNA)/3	GCA	Epithelial	SPP1..macrophages	MELTF	TFRC	-4.09	-0.431	-2.2605	0.00631	0.184	0.609	0.859	0.0026348858578669	up	0.483705246593072	MELTF_TFRC	MELTF_TFRC_Epithelial_SPP1..macrophages	0.0113019321162784	0.274427221610721	0.00310155782950326	0.0160541845493562	0.261111111111111	0.00419192596566524	0.635265500900704	0.0480350794940855	0.341650290197395	-8.99787992069149	-2.19997064075587	0.0367576436689611	0.954538178325596	0.0114454938370418	0.0119657435569073	-0.0928299468752307	-0.215382707367125	0.287212540424003	0.363411785842616	0.278611210923464	0.284203197987783	0.0026348858578669	0.483705246593072	0.599404133922837	0.0840556491174468	0.00802045455476841	0.288357365326741	0.542878318418234	0.151546802336665	0.0602337989672992	0.0616569481879396	2.04715160559286	0.336641947710715	0.271063913557207	0.351468521141032	6.81281190187328	0.642319171531252	0	0.599404133922837	TRUE	0.343351784724297	LGMA
720594	GCA-(LGMA+LAMN+MHNA)/3	GCA	Epithelial	SPP1..macrophages	MELTF	TFRC	-4.09	-0.431	-2.2605	0.00631	0.184	0.609	0.859	0.00802045455476841	down	0.288357365326741	MELTF_TFRC	MELTF_TFRC_Epithelial_SPP1..macrophages	0.0113019321162784	0.274427221610721	0.00310155782950326	0.0160541845493562	0.261111111111111	0.00419192596566524	0.635265500900704	0.0480350794940855	0.341650290197395	-8.99787992069149	-2.19997064075587	0.0367576436689611	0.954538178325596	0.0114454938370418	0.0119657435569073	-0.0928299468752307	-0.215382707367125	0.287212540424003	0.363411785842616	0.278611210923464	0.284203197987783	0.0026348858578669	0.483705246593072	0.599404133922837	0.0840556491174468	0.00802045455476841	0.288357365326741	0.542878318418234	0.151546802336665	0.0602337989672992	0.0616569481879396	2.04715160559286	0.336641947710715	0.271063913557207	0.351468521141032	6.81281190187328	0.642319171531252	0	0.599404133922837	TRUE	0.343351784724297	LGMA
720595	GCA-(LGMA+LAMN+MHNA)/3	GCA	CD8..T.cells	NK.cells	S100A9	ALCAM	-1.07	0.153	-0.4585	0.361	1	0.677	1	0.00354666578446682	up	-0.357871892108062	S100A9_ALCAM	S100A9_ALCAM_CD8..T.cells_NK.cells	0.00653993646139227	0.131928518157547	0.000862804126195992	0.00571428571428571	0.107250575442495	0.000612860431099974	0.299850372260767	0.397778729953697	0.348814551107232	-0.473467293960946	-0.442492798094342	0.17198255162478	0.549663838642548	0.172202657275492	0.192472386745638	0.0259199336911729	0.169411331314856	0.550732123607618	0.305066475026949	0.575278476464247	0.61601688825009	0.00354666578446682	-0.357871892108062	0.445490966598959	0.0929820818098754	0.004685444113055	-0.16448579710351	0.460489289604245	0.0996665940187193	0.00505475196220956	0.00863696187051407	1.39011414477371	0.125573875534824	0.110486481049025	0.106160594192628	6.25723811450604	0.536753853490792	0	0.460489289604245	TRUE	0.343348907953441	LGMA
720596	GCA-(LGMA+LAMN+MHNA)/3	GCA	CD8..T.cells	NK.cells	S100A9	ALCAM	-1.07	0.153	-0.4585	0.361	1	0.677	1	0.004685444113055	down	-0.16448579710351	S100A9_ALCAM	S100A9_ALCAM_CD8..T.cells_NK.cells	0.00653993646139227	0.131928518157547	0.000862804126195992	0.00571428571428571	0.107250575442495	0.000612860431099974	0.299850372260767	0.397778729953697	0.348814551107232	-0.473467293960946	-0.442492798094342	0.17198255162478	0.549663838642548	0.172202657275492	0.192472386745638	0.0259199336911729	0.169411331314856	0.550732123607618	0.305066475026949	0.575278476464247	0.61601688825009	0.00354666578446682	-0.357871892108062	0.445490966598959	0.0929820818098754	0.004685444113055	-0.16448579710351	0.460489289604245	0.0996665940187193	0.00505475196220956	0.00863696187051407	1.39011414477371	0.125573875534824	0.110486481049025	0.106160594192628	6.25723811450604	0.536753853490792	0	0.460489289604245	TRUE	0.343348907953441	LGMA
720597	MHNA-(LGMA+LAMN+GCA)/3	MHNA	Epithelial	B.cells	A2M	LRP1	1.04	-0.904	0.068	0.521	1	0.492	1	0.00696383020158568	up	-0.30067930244136	A2M_LRP1	A2M_LRP1_Epithelial_B.cells	0.0248638011701883	0.00905229600476948	0.000225074487996278	0.0176270278543006	0.00885105281145771	0.00015601775444745	0.197703809143393	0.714769094866929	0.456236452005161	0.294488767768495	0.283162276700476	0.797282695693933	0.412357931807267	0.728189530974868	0.669001120537858	-0.278463547098306	-0.30803489723264	0.174384656845131	0.467323931009702	0.196460653970535	0.233673194394538	0.00696383020158568	-0.30067930244136	0.455950723902541	0.126436523258396	0.0164425240543052	0.766326380249383	0.629838675137148	0.282562500110521	0.0153038294744806	0.0148251071217748	3.20962651012795	0.221055637752007	0.00820391068183352	0.0089429813564512	1.67381349016372	0.10034840538522	0	0.629838675137148	TRUE	0.343347918547292	LGMA
720598	MHNA-(LGMA+LAMN+GCA)/3	MHNA	Epithelial	B.cells	A2M	LRP1	1.04	-0.904	0.068	0.521	1	0.492	1	0.0164425240543052	down	0.766326380249383	A2M_LRP1	A2M_LRP1_Epithelial_B.cells	0.0248638011701883	0.00905229600476948	0.000225074487996278	0.0176270278543006	0.00885105281145771	0.00015601775444745	0.197703809143393	0.714769094866929	0.456236452005161	0.294488767768495	0.283162276700476	0.797282695693933	0.412357931807267	0.728189530974868	0.669001120537858	-0.278463547098306	-0.30803489723264	0.174384656845131	0.467323931009702	0.196460653970535	0.233673194394538	0.00696383020158568	-0.30067930244136	0.455950723902541	0.126436523258396	0.0164425240543052	0.766326380249383	0.629838675137148	0.282562500110521	0.0153038294744806	0.0148251071217748	3.20962651012795	0.221055637752007	0.00820391068183352	0.0089429813564512	1.67381349016372	0.10034840538522	0	0.629838675137148	TRUE	0.343347918547292	LGMA
720599	MHNA-(LGMA+LAMN+GCA)/3	MHNA	iCAFs	CD4..T.cells	COL4A3	ITGA1	-4.09	0.181	-1.9545	0.493	0.94	0.557	1	0.012406556277198	up	-0.306743855809501	COL4A3_ITGA1	COL4A3_ITGA1_iCAFs_CD4..T.cells	0	0.0443628982515482	0	NA	0.0520501122308567	NA	0.001	0.415346021722053	0.208173010861026	-1.25625610015613	-0.30715308072277	0.0367576436689611	0.435789178805827	0.103169521370258	0.244657435569073	0.0460002096735551	0.254144804826271	0.565666546891843	0.409360402443406	0.605596478620194	0.671218109953288	0.012406556277198	-0.306743855809501	0.45484159845893	0.179721451517842	0.00411234786334994	0.372912141750027	0.558261979891033	0.090751373709647	0.001	NA	0	0.001	0.122202667176466	0.133580474550295	4.35008795631331	0.56999586542676	0	0.558261979891033	TRUE	0.343346856974432	GCA
720600	MHNA-(LGMA+LAMN+GCA)/3	MHNA	iCAFs	CD4..T.cells	COL4A3	ITGA1	-4.09	0.181	-1.9545	0.493	0.94	0.557	1	0.00411234786334994	down	0.372912141750027	COL4A3_ITGA1	COL4A3_ITGA1_iCAFs_CD4..T.cells	0	0.0443628982515482	0	NA	0.0520501122308567	NA	0.001	0.415346021722053	0.208173010861026	-1.25625610015613	-0.30715308072277	0.0367576436689611	0.435789178805827	0.103169521370258	0.244657435569073	0.0460002096735551	0.254144804826271	0.565666546891843	0.409360402443406	0.605596478620194	0.671218109953288	0.012406556277198	-0.306743855809501	0.45484159845893	0.179721451517842	0.00411234786334994	0.372912141750027	0.558261979891033	0.090751373709647	0.001	NA	0	0.001	0.122202667176466	0.133580474550295	4.35008795631331	0.56999586542676	0	0.558261979891033	TRUE	0.343346856974432	GCA
720601	MHNA-(LGMA+LAMN+GCA)/3	MHNA	Tregs	SPP1..macrophages	SPON2	ITGA4	-1.08	-1.17	-1.125	0.112	1	0.503	0.973	-0.00237375371972501	up	1.22254631051269	SPON2_ITGA4	SPON2_ITGA4_Tregs_SPP1..macrophages	0.0747094872437613	0.0548817629255495	0.00410018836720147	0.0878161577537619	0.0507246376811594	0.00445444278461111	0.591672972047092	0.718445157367712	0.655059064707402	-1.0268445355162	-0.950781977329818	0.170801984952777	0.786817672482792	0.115495437810149	0.082519609412518	-0.349165457484565	-0.298432014944073	0.137666187567373	0.457734459216673	0.176563061444484	0.238636363636364	-0.00237375371972501	1.22254631051269	0.734528251567383	0.0350204787153831	0.0162677579487448	0.74687155709363	0.626299118578652	0.279843797389239	0.103970613681521	0.133354496136053	5.03526082053683	0.589617601734563	0.0679890577084993	0.0810026728335685	2.24223124928216	0.249445538434304	0	0.734528251567383	TRUE	0.343346084458321	LAMN
720602	MHNA-(LGMA+LAMN+GCA)/3	MHNA	Tregs	SPP1..macrophages	SPON2	ITGA4	-1.08	-1.17	-1.125	0.112	1	0.503	0.973	0.0162677579487448	down	0.74687155709363	SPON2_ITGA4	SPON2_ITGA4_Tregs_SPP1..macrophages	0.0747094872437613	0.0548817629255495	0.00410018836720147	0.0878161577537619	0.0507246376811594	0.00445444278461111	0.591672972047092	0.718445157367712	0.655059064707402	-1.0268445355162	-0.950781977329818	0.170801984952777	0.786817672482792	0.115495437810149	0.082519609412518	-0.349165457484565	-0.298432014944073	0.137666187567373	0.457734459216673	0.176563061444484	0.238636363636364	-0.00237375371972501	1.22254631051269	0.734528251567383	0.0350204787153831	0.0162677579487448	0.74687155709363	0.626299118578652	0.279843797389239	0.103970613681521	0.133354496136053	5.03526082053683	0.589617601734563	0.0679890577084993	0.0810026728335685	2.24223124928216	0.249445538434304	0	0.734528251567383	TRUE	0.343346084458321	LAMN
720603	MHNA-(LGMA+LAMN+GCA)/3	MHNA	SPP1..macrophages	Epithelial	LAMA3	ITGB4	-2.55	-0.573	-1.5615	1	1	0.62	1	0.00583679927464692	up	0.0686150397930612	LAMA3_ITGB4	LAMA3_ITGB4_SPP1..macrophages_Epithelial	0	0.203132284093584	0	0	0.192128864401592	0	0.718445157367712	0.197703809143393	0.458074483255552	0	0	0.0687129822314711	0.0101448695373779	0.464883143909076	0.464883143909076	-0.118959561917501	-0.207608310501746	0.244924541861301	0.354226554078333	0.26104922745239	0.288739669421488	0.00583679927464692	0.0686150397930612	0.523489704317114	0.115402757962509	0.000105125432622045	-0.305271257182928	0.434875173527444	0.0284140772855624	0.001	0.001	0	0.001	0.33097496857862	0.326344072442055	6.63618456440096	0.830257709274587	0	0.523489704317114	TRUE	0.343341378600612	LAMN
720604	MHNA-(LGMA+LAMN+GCA)/3	MHNA	SPP1..macrophages	Epithelial	LAMA3	ITGB4	-2.55	-0.573	-1.5615	1	1	0.62	1	0.000105125432622045	down	-0.305271257182928	LAMA3_ITGB4	LAMA3_ITGB4_SPP1..macrophages_Epithelial	0	0.203132284093584	0	0	0.192128864401592	0	0.718445157367712	0.197703809143393	0.458074483255552	0	0	0.0687129822314711	0.0101448695373779	0.464883143909076	0.464883143909076	-0.118959561917501	-0.207608310501746	0.244924541861301	0.354226554078333	0.26104922745239	0.288739669421488	0.00583679927464692	0.0686150397930612	0.523489704317114	0.115402757962509	0.000105125432622045	-0.305271257182928	0.434875173527444	0.0284140772855624	0.001	0.001	0	0.001	0.33097496857862	0.326344072442055	6.63618456440096	0.830257709274587	0	0.523489704317114	TRUE	0.343341378600612	LAMN
720605	GCA-(LGMA+LAMN+MHNA)/3	GCA	B.cells	Macrophages	CCN1	ITGB5	-3.34	-1.01	-2.175	0.00484	0.852	0.307	1	0.00469584471256098	up	0.471343875235531	CCN1_ITGB5	CCN1_ITGB5_B.cells_Macrophages	0.010729586082894	0.104265783516432	0.00111872869973995	0.00666666666666667	0.150423728813559	0.00100282485875706	0.0711544356316257	0.0811229763135111	0.0761387059725684	-7.73261649210766	-2.31515463835559	0.0492236273411237	0.959960781174964	0.0150472226668801	0.0101448695373779	-0.517990240768042	-0.512861624522813	0.157900646784046	0.640608156665469	0.144268774703557	0.152420948616601	0.00469584471256098	0.471343875235531	0.597143404952654	0.104232678641331	0.0225752144858829	2.6927086012756	0.980319312767031	0.377964077616905	0.00981929091875278	0.00960119662795584	1.705779426396	0.170831313199394	0.223129664032521	0.29220683060091	4.5916442140188	0.552380184254728	0	0.980319312767031	TRUE	0.343341064792859	LGMA
720606	GCA-(LGMA+LAMN+MHNA)/3	GCA	B.cells	Macrophages	CCN1	ITGB5	-3.34	-1.01	-2.175	0.00484	0.852	0.307	1	0.0225752144858829	down	2.6927086012756	CCN1_ITGB5	CCN1_ITGB5_B.cells_Macrophages	0.010729586082894	0.104265783516432	0.00111872869973995	0.00666666666666667	0.150423728813559	0.00100282485875706	0.0711544356316257	0.0811229763135111	0.0761387059725684	-7.73261649210766	-2.31515463835559	0.0492236273411237	0.959960781174964	0.0150472226668801	0.0101448695373779	-0.517990240768042	-0.512861624522813	0.157900646784046	0.640608156665469	0.144268774703557	0.152420948616601	0.00469584471256098	0.471343875235531	0.597143404952654	0.104232678641331	0.0225752144858829	2.6927086012756	0.980319312767031	0.377964077616905	0.00981929091875278	0.00960119662795584	1.705779426396	0.170831313199394	0.223129664032521	0.29220683060091	4.5916442140188	0.552380184254728	0	0.980319312767031	TRUE	0.343341064792859	LGMA
720607	MHNA-(LGMA+LAMN+GCA)/3	MHNA	NK.cells	C1Qhi.monocytes	RARRES2	CMKLR1	-1.86	-0.654	-1.257	0.0781	1	0.29	0.564	0.00385434092582791	up	0.429718048547939	RARRES2_CMKLR1	RARRES2_CMKLR1_NK.cells_C1Qhi.monocytes	0.0149861561038779	0.0640987495823418	0.000960593867304349	0.0131270872658632	0.0765132497531026	0.00100439610650377	0.220650162690461	0.176248705813806	0.198449434252133	-2.05966907698822	-1.1073489661227	0.099907955818793	0.829318072674884	0.0724747878981911	0.0630102449175604	-0.351591709374083	-0.537602002101044	0.224330758174632	0.657945562342796	0.175934243621991	0.14404419690981	0.00385434092582791	0.429718048547939	0.589530599740466	0.0959942576215703	0.0357068211343288	-2.51374581701396	0.033071438281895	0.582242445069534	0.0156087644912777	0.0210850689122301	2.0679065876495	0.215948613177644	0.418273998094599	0.434924457503897	4.83128056045682	0.817245046890492	0	0.589530599740466	TRUE	0.343340152312545	LAMN
720608	MHNA-(LGMA+LAMN+GCA)/3	MHNA	NK.cells	C1Qhi.monocytes	RARRES2	CMKLR1	-1.86	-0.654	-1.257	0.0781	1	0.29	0.564	0.0357068211343288	down	-2.51374581701396	RARRES2_CMKLR1	RARRES2_CMKLR1_NK.cells_C1Qhi.monocytes	0.0149861561038779	0.0640987495823418	0.000960593867304349	0.0131270872658632	0.0765132497531026	0.00100439610650377	0.220650162690461	0.176248705813806	0.198449434252133	-2.05966907698822	-1.1073489661227	0.099907955818793	0.829318072674884	0.0724747878981911	0.0630102449175604	-0.351591709374083	-0.537602002101044	0.224330758174632	0.657945562342796	0.175934243621991	0.14404419690981	0.00385434092582791	0.429718048547939	0.589530599740466	0.0959942576215703	0.0357068211343288	-2.51374581701396	0.033071438281895	0.582242445069534	0.0156087644912777	0.0210850689122301	2.0679065876495	0.215948613177644	0.418273998094599	0.434924457503897	4.83128056045682	0.817245046890492	0	0.589530599740466	TRUE	0.343340152312545	LAMN
720609	MHNA-(LGMA+LAMN+GCA)/3	MHNA	CD4..T.cells	Fibroblasts	SERPINE1	PLAT	-1.03	-0.25	-0.64	0.0321	0.834	0.698	1	-0.00192729292706832	up	-0.648141271352159	SERPINE1_PLAT	SERPINE1_PLAT_CD4..T.cells_Fibroblasts	0.00944505805270612	0.226864236626712	0.00214274588502215	0.00994961433737225	0.197737024795347	0.00196740713693311	0.415346021722053	0.310731215249496	0.363038618485774	-1.53829981662298	-1.49349496759513	0.178285577076997	0.899151592764527	0.0900832399551785	0.033175924443733	-0.0390361443442097	-0.156144577376839	0.35552910528207	0.284248113546533	0.332330219187927	0.32053988501617	-0.00192729292706832	-0.648141271352159	0.392404591646394	0.0393913823722774	0.00734213387219985	-0.291027256242067	0.437466687546658	0.1409946859541	0.00541127172024763	0.012305636266173	2.13398700834553	0.177514015551688	0.618331200089766	0.574323579943553	6.62060374991376	0.829615889790249	0	0.437466687546658	TRUE	0.343338516145105	LAMN
720610	MHNA-(LGMA+LAMN+GCA)/3	MHNA	CD4..T.cells	Fibroblasts	SERPINE1	PLAT	-1.03	-0.25	-0.64	0.0321	0.834	0.698	1	0.00734213387219985	down	-0.291027256242067	SERPINE1_PLAT	SERPINE1_PLAT_CD4..T.cells_Fibroblasts	0.00944505805270612	0.226864236626712	0.00214274588502215	0.00994961433737225	0.197737024795347	0.00196740713693311	0.415346021722053	0.310731215249496	0.363038618485774	-1.53829981662298	-1.49349496759513	0.178285577076997	0.899151592764527	0.0900832399551785	0.033175924443733	-0.0390361443442097	-0.156144577376839	0.35552910528207	0.284248113546533	0.332330219187927	0.32053988501617	-0.00192729292706832	-0.648141271352159	0.392404591646394	0.0393913823722774	0.00734213387219985	-0.291027256242067	0.437466687546658	0.1409946859541	0.00541127172024763	0.012305636266173	2.13398700834553	0.177514015551688	0.618331200089766	0.574323579943553	6.62060374991376	0.829615889790249	0	0.437466687546658	TRUE	0.343338516145105	LAMN
720611	MHNA-(LGMA+LAMN+GCA)/3	MHNA	Fibroblasts	CD4..T.cells	GPC6	LRP1	0.0473	-0.856	-0.40435	0.935	1	0.565	1	0.0119357968429863	up	-0.469553368504739	GPC6_LRP1	GPC6_LRP1_Fibroblasts_CD4..T.cells	0.297123657613644	0.00970422653735204	0.00288335528308942	0.187117555768798	0.0100280456835586	0.00187642339744532	0.310731215249496	0.415346021722053	0.363038618485774	0.00138061080572991	0.0291883891274822	0.496298223147111	0.071894509364495	0.496918520890027	0.498539298863454	-0.212246528666561	-0.247951552180562	0.182806324110672	0.402443406395976	0.217570966582824	0.264822134387352	0.0119357968429863	-0.469553368504739	0.425065922983648	0.175112661302985	0.0026707579283369	-0.865319568356863	0.332981537331397	0.0683256609736157	0.168750728687976	0.208663316640159	7.23629211140827	0.650190800613887	0.00894896426433222	0.010527206930578	1.6078478279369	0.091870000162904	0	0.425065922983648	TRUE	0.343338129820861	LGMA
720612	MHNA-(LGMA+LAMN+GCA)/3	MHNA	Fibroblasts	CD4..T.cells	GPC6	LRP1	0.0473	-0.856	-0.40435	0.935	1	0.565	1	0.0026707579283369	down	-0.865319568356863	GPC6_LRP1	GPC6_LRP1_Fibroblasts_CD4..T.cells	0.297123657613644	0.00970422653735204	0.00288335528308942	0.187117555768798	0.0100280456835586	0.00187642339744532	0.310731215249496	0.415346021722053	0.363038618485774	0.00138061080572991	0.0291883891274822	0.496298223147111	0.071894509364495	0.496918520890027	0.498539298863454	-0.212246528666561	-0.247951552180562	0.182806324110672	0.402443406395976	0.217570966582824	0.264822134387352	0.0119357968429863	-0.469553368504739	0.425065922983648	0.175112661302985	0.0026707579283369	-0.865319568356863	0.332981537331397	0.0683256609736157	0.168750728687976	0.208663316640159	7.23629211140827	0.650190800613887	0.00894896426433222	0.010527206930578	1.6078478279369	0.091870000162904	0	0.425065922983648	TRUE	0.343338129820861	LGMA
720613	GCA-(LGMA+LAMN+MHNA)/3	GCA	B.cells	CD4..T.cells	EDIL3	ITGB1	-7.39	-0.00245	-3.696225	0.108	0.852	0.994	1	0.00286485192108055	up	1.23404796982667	EDIL3_ITGB1	EDIL3_ITGB1_B.cells_CD4..T.cells	0	0.517446525473747	0	0	0.509510136195318	0	0.0711544356316257	0.3059809126524	0.188567674142013	-7.14299844695144	-0.96657624451305	0.00312149831919321	0.791419881543141	0.0168881062910197	0.0803785817192252	-6.40335822658239e-06	-0.00261361560268669	0.471927775781531	0.0211776859504132	0.455353934602946	0.454186130075458	0.00286485192108055	1.23404796982667	0.736631750739459	0.0863070439167098	0.0154021387499956	0.242561426666096	0.534546332373382	0.266378021152554	0.001	0.001	0	0.001	0.336979709248313	0.485641149579387	7.76195249285609	0.645917033855922	0	0.736631750739459	TRUE	0.343337414098743	LAMN
720614	GCA-(LGMA+LAMN+MHNA)/3	GCA	B.cells	CD4..T.cells	EDIL3	ITGB1	-7.39	-0.00245	-3.696225	0.108	0.852	0.994	1	0.0154021387499956	down	0.242561426666096	EDIL3_ITGB1	EDIL3_ITGB1_B.cells_CD4..T.cells	0	0.517446525473747	0	0	0.509510136195318	0	0.0711544356316257	0.3059809126524	0.188567674142013	-7.14299844695144	-0.96657624451305	0.00312149831919321	0.791419881543141	0.0168881062910197	0.0803785817192252	-6.40335822658239e-06	-0.00261361560268669	0.471927775781531	0.0211776859504132	0.455353934602946	0.454186130075458	0.00286485192108055	1.23404796982667	0.736631750739459	0.0863070439167098	0.0154021387499956	0.242561426666096	0.534546332373382	0.266378021152554	0.001	0.001	0	0.001	0.336979709248313	0.485641149579387	7.76195249285609	0.645917033855922	0	0.736631750739459	TRUE	0.343337414098743	LAMN
720615	MHNA-(LGMA+LAMN+GCA)/3	MHNA	iCAFs	Fibroblasts	KIAA0319L	MPZL3	-0.721	-1	-0.8605	0.302	0.868	0.456	1	-0.000922171981075914	up	-0.0196532730658785	KIAA0319L_MPZL3	KIAA0319L_MPZL3_iCAFs_Fibroblasts	0.0628318894423595	0.00489503855942843	0.000307564521582094	NA	0.00519884849131037	NA	0.001	0.310731215249496	0.155865607624748	-0.374914994127894	-0.519993057042849	0.230610693132704	0.599227629262046	0.188850648311189	0.169541379862334	-0.341035157335565	-0.341035157335565	0.158843873517787	0.502941969098096	0.178853754940711	0.218334531081567	-0.000922171981075914	-0.0196532730658785	0.507346614181108	0.0492316346199979	0.00943619654859682	0.577688845263857	0.595518485290589	0.173570418408627	0.180638814206213	NA	5.12272866115877	0.688844106920317	0.0189217309729333	0.0189387890137178	1.47819607368669	0.215303080632094	0	0.595518485290589	TRUE	0.34333289302549	LAMN
720616	MHNA-(LGMA+LAMN+GCA)/3	MHNA	iCAFs	Fibroblasts	KIAA0319L	MPZL3	-0.721	-1	-0.8605	0.302	0.868	0.456	1	0.00943619654859682	down	0.577688845263857	KIAA0319L_MPZL3	KIAA0319L_MPZL3_iCAFs_Fibroblasts	0.0628318894423595	0.00489503855942843	0.000307564521582094	NA	0.00519884849131037	NA	0.001	0.310731215249496	0.155865607624748	-0.374914994127894	-0.519993057042849	0.230610693132704	0.599227629262046	0.188850648311189	0.169541379862334	-0.341035157335565	-0.341035157335565	0.158843873517787	0.502941969098096	0.178853754940711	0.218334531081567	-0.000922171981075914	-0.0196532730658785	0.507346614181108	0.0492316346199979	0.00943619654859682	0.577688845263857	0.595518485290589	0.173570418408627	0.180638814206213	NA	5.12272866115877	0.688844106920317	0.0189217309729333	0.0189387890137178	1.47819607368669	0.215303080632094	0	0.595518485290589	TRUE	0.34333289302549	LAMN
720617	MHNA-(LGMA+LAMN+GCA)/3	MHNA	NK.cells	iCAFs	NCAM1	CNTN1	0.165	-7.18	-3.5075	0.792	1	0.0385	0.547	0.0352015642677728	up	0.388115664498448	NCAM1_CNTN1	NCAM1_CNTN1_NK.cells_iCAFs	0.0316042897095729	0	0	0.0289659059742187	NA	NA	0.220650162690461	0.001	0.110825081345231	0.0167103450377336	0.101274818410506	0.549223627341124	0.189190811589563	0.549023531295022	0.553025452217064	-10.156391962129	-1.4145392704915	0.00195382680560546	0.925260510240747	0.00426697808120733	0.024703557312253	0.0352015642677728	0.388115664498448	0.58192208187226	0.402887260080901	0.000481785731228722	0.593788301612687	0.598447575719812	0.0342734936497206	0.32196536417821	0.230346544121199	3.99159904597413	0.724420575731852	0.001	NA	0	0.001	0	0.598447575719812	TRUE	0.343331160598125	GCA
720618	MHNA-(LGMA+LAMN+GCA)/3	MHNA	NK.cells	iCAFs	NCAM1	CNTN1	0.165	-7.18	-3.5075	0.792	1	0.0385	0.547	0.000481785731228722	down	0.593788301612687	NCAM1_CNTN1	NCAM1_CNTN1_NK.cells_iCAFs	0.0316042897095729	0	0	0.0289659059742187	NA	NA	0.220650162690461	0.001	0.110825081345231	0.0167103450377336	0.101274818410506	0.549223627341124	0.189190811589563	0.549023531295022	0.553025452217064	-10.156391962129	-1.4145392704915	0.00195382680560546	0.925260510240747	0.00426697808120733	0.024703557312253	0.0352015642677728	0.388115664498448	0.58192208187226	0.402887260080901	0.000481785731228722	0.593788301612687	0.598447575719812	0.0342734936497206	0.32196536417821	0.230346544121199	3.99159904597413	0.724420575731852	0.001	NA	0	0.001	0	0.598447575719812	TRUE	0.343331160598125	GCA
720619	LAMN-(LGMA+MHNA+GCA)/3	LAMN	Fibroblasts	Tregs	LIN7C	ABCA1	-0.284	-0.477	-0.3805	0.716	1	0.605	1	0.00416762146099478	up	-0.168730008617273	LIN7C_ABCA1	LIN7C_ABCA1_Fibroblasts_Tregs	0.021661662298136	0.0415944770975044	0.000901005516353691	0.0250009104483047	0.0466666666666667	0.00116670915425422	0.20634857114243	0.223854363600918	0.215101467371674	-0.041204701664569	-0.145086977692144	0.351448695373779	0.251440691531935	0.335080838802625	0.333720185689131	-0.104102686290772	-0.218244625347531	0.272210743801653	0.367162234998203	0.270706072583543	0.282159540064678	0.00416762146099478	-0.168730008617273	0.480082479394329	0.0990613108977301	0.00451367388706545	-0.233382552175049	0.447954405101812	0.0969944959060129	0.247102985602591	0.299515304027776	3.33107782467958	0.622019602407517	0.0292897286312485	0.0444054571724185	3.75029521524964	0.166436875481002	0	0.480082479394329	TRUE	0.343328825408631	LGMA
720620	LAMN-(LGMA+MHNA+GCA)/3	LAMN	Fibroblasts	Tregs	LIN7C	ABCA1	-0.284	-0.477	-0.3805	0.716	1	0.605	1	0.00451367388706545	down	-0.233382552175049	LIN7C_ABCA1	LIN7C_ABCA1_Fibroblasts_Tregs	0.021661662298136	0.0415944770975044	0.000901005516353691	0.0250009104483047	0.0466666666666667	0.00116670915425422	0.20634857114243	0.223854363600918	0.215101467371674	-0.041204701664569	-0.145086977692144	0.351448695373779	0.251440691531935	0.335080838802625	0.333720185689131	-0.104102686290772	-0.218244625347531	0.272210743801653	0.367162234998203	0.270706072583543	0.282159540064678	0.00416762146099478	-0.168730008617273	0.480082479394329	0.0990613108977301	0.00451367388706545	-0.233382552175049	0.447954405101812	0.0969944959060129	0.247102985602591	0.299515304027776	3.33107782467958	0.622019602407517	0.0292897286312485	0.0444054571724185	3.75029521524964	0.166436875481002	0	0.480082479394329	TRUE	0.343328825408631	LGMA
720621	MHNA-(LGMA+LAMN+GCA)/3	MHNA	iCAFs	Macrophages	PTN	SDC2	-0.287	-4.38	-2.3335	0.808	0.99	0.000177	0.0243	-0.00275007260487554	up	-0.568040490811395	PTN_SDC2	PTN_SDC2_iCAFs_Macrophages	0.0343912629466761	0.0213543760621946	0.00073440396221714	NA	0.0215227333871402	NA	0.001	0.0345408446629282	0.0177704223314641	-0.0265729394576938	-0.0925886392254138	0.350048023051065	0.176104530174484	0.356651192572435	0.370117656475108	-16.4338770933353	-3.75202673363819	0.0256243262666188	0.996698706431908	0.000898311174991017	0.000718648939992814	-0.00275007260487554	-0.568040490811395	0.407053949704256	0.0313362725805623	0.0336798120858036	0.35963972929278	0.555847233985402	0.550709814651196	0.187714078551903	NA	4.15965356410757	0.654461140515877	0.0527367652759001	0.0609413879573401	2.32598905522682	0.304734767635644	0	0.555847233985402	TRUE	0.343326812636966	LAMN
720622	MHNA-(LGMA+LAMN+GCA)/3	MHNA	iCAFs	Macrophages	PTN	SDC2	-0.287	-4.38	-2.3335	0.808	0.99	0.000177	0.0243	0.0336798120858036	down	0.35963972929278	PTN_SDC2	PTN_SDC2_iCAFs_Macrophages	0.0343912629466761	0.0213543760621946	0.00073440396221714	NA	0.0215227333871402	NA	0.001	0.0345408446629282	0.0177704223314641	-0.0265729394576938	-0.0925886392254138	0.350048023051065	0.176104530174484	0.356651192572435	0.370117656475108	-16.4338770933353	-3.75202673363819	0.0256243262666188	0.996698706431908	0.000898311174991017	0.000718648939992814	-0.00275007260487554	-0.568040490811395	0.407053949704256	0.0313362725805623	0.0336798120858036	0.35963972929278	0.555847233985402	0.550709814651196	0.187714078551903	NA	4.15965356410757	0.654461140515877	0.0527367652759001	0.0609413879573401	2.32598905522682	0.304734767635644	0	0.555847233985402	TRUE	0.343326812636966	LAMN
720623	MHNA-(LGMA+LAMN+GCA)/3	MHNA	C1Qhi.monocytes	B.cells	ADAM10	NOTCH4	-0.961	-0.231	-0.596	0.0693	0.275	0.894	1	0.00621646334803898	up	-0.593508910276082	ADAM10_NOTCH4	ADAM10_NOTCH4_C1Qhi.monocytes_B.cells	0.204074104811845	0.0128412698399615	0.00262057064723748	0.23334598226231	0.0142761962647702	0.00333129304037231	0.176248705813806	0.714769094866929	0.445508900340368	-1.11405536153805	-1.15926676538819	0.187510004802305	0.841403873859453	0.110653113494477	0.0572074595805987	-0.011241033158143	-0.0486624812040823	0.363389328063241	0.108515989938915	0.39103485447359	0.408192597915918	0.00621646334803898	-0.593508910276082	0.402396117491047	0.119119713883557	0.012659002383377	-0.624894125771135	0.376723875430324	0.223705145420391	0.320315440927311	0.339421272391904	6.52001537478756	0.67140863877051	0.0328291615449224	0.0407817492594218	2.36797657882112	0.306340429270319	0	0.402396117491047	TRUE	0.343326341947801	LGMA
720624	MHNA-(LGMA+LAMN+GCA)/3	MHNA	C1Qhi.monocytes	B.cells	ADAM10	NOTCH4	-0.961	-0.231	-0.596	0.0693	0.275	0.894	1	0.012659002383377	down	-0.624894125771135	ADAM10_NOTCH4	ADAM10_NOTCH4_C1Qhi.monocytes_B.cells	0.204074104811845	0.0128412698399615	0.00262057064723748	0.23334598226231	0.0142761962647702	0.00333129304037231	0.176248705813806	0.714769094866929	0.445508900340368	-1.11405536153805	-1.15926676538819	0.187510004802305	0.841403873859453	0.110653113494477	0.0572074595805987	-0.011241033158143	-0.0486624812040823	0.363389328063241	0.108515989938915	0.39103485447359	0.408192597915918	0.00621646334803898	-0.593508910276082	0.402396117491047	0.119119713883557	0.012659002383377	-0.624894125771135	0.376723875430324	0.223705145420391	0.320315440927311	0.339421272391904	6.52001537478756	0.67140863877051	0.0328291615449224	0.0407817492594218	2.36797657882112	0.306340429270319	0	0.402396117491047	TRUE	0.343326341947801	LGMA
720625	MHNA-(LGMA+LAMN+GCA)/3	MHNA	Tregs	iCAFs	VEGFA	NRP2	-2.89	-0.872	-1.881	0.168	1	0.322	0.878	0.0414470200716973	up	1.43536556103258	VEGFA_NRP2	VEGFA_NRP2_Tregs_iCAFs	0.00483752778401022	0.119191975493112	0.000576594493078996	0.00516354183359151	NA	NA	0.591672972047092	0.001	0.296336486023546	-2.23885617581226	-0.774690718274137	0.0581879302064991	0.726688810629102	0.0680726748839443	0.110773171122139	-0.429149679881235	-0.492144128304169	0.180044017247575	0.626280093424362	0.159674811354653	0.159248113546533	0.0414470200716973	1.43536556103258	0.773450037115842	0.464031006768945	-0.000694112300303258	-0.315722893739096	0.4329736317646	0.0159809467738558	0.00461413062638118	0.00268354358146237	1.33485414071672	0.0821724352408438	0.360677723130849	NA	5.56924276641275	0.778523062741533	0	0.773450037115842	TRUE	0.343322209301744	GCA
720626	MHNA-(LGMA+LAMN+GCA)/3	MHNA	Tregs	iCAFs	VEGFA	NRP2	-2.89	-0.872	-1.881	0.168	1	0.322	0.878	-0.000694112300303258	down	-0.315722893739096	VEGFA_NRP2	VEGFA_NRP2_Tregs_iCAFs	0.00483752778401022	0.119191975493112	0.000576594493078996	0.00516354183359151	NA	NA	0.591672972047092	0.001	0.296336486023546	-2.23885617581226	-0.774690718274137	0.0581879302064991	0.726688810629102	0.0680726748839443	0.110773171122139	-0.429149679881235	-0.492144128304169	0.180044017247575	0.626280093424362	0.159674811354653	0.159248113546533	0.0414470200716973	1.43536556103258	0.773450037115842	0.464031006768945	-0.000694112300303258	-0.315722893739096	0.4329736317646	0.0159809467738558	0.00461413062638118	0.00268354358146237	1.33485414071672	0.0821724352408438	0.360677723130849	NA	5.56924276641275	0.778523062741533	0	0.773450037115842	TRUE	0.343322209301744	GCA
720627	MHNA-(LGMA+LAMN+GCA)/3	MHNA	B.cells	Tregs	COL11A1	ITGA1	-4.35	0.483	-1.9335	1	1	0.566	1	0.0101000474069584	up	-0.768654343004103	COL11A1_ITGA1	COL11A1_ITGA1_B.cells_Tregs	0.000144631649569107	0.0403064574301236	5.82958942640576e-06	0.000208659363588941	0.03783058677925	7.89370616155451e-06	0.714769094866929	0.591672972047092	0.653221033457011	0	0	0.0323955498639347	0.0101448695373779	0.464883143909076	0.464883143909076	0.119389663736065	0.247183568811729	0.688847466762487	0.401747215235358	0.671397772188286	0.666861300754581	0.0101000474069584	-0.768654343004103	0.370364367751402	0.157140458468937	0.003915231492451	-1.01890072235879	0.305039408196788	0.0876849849939761	0.00128575483261916	0.00175313336243715	0.0716189882551026	0.0104884078341796	0.11112017558603	0.0973609285886557	4.43364688026045	0.5809254564426	0	0.370364367751402	TRUE	0.343322175031495	LGMA
720628	MHNA-(LGMA+LAMN+GCA)/3	MHNA	B.cells	Tregs	COL11A1	ITGA1	-4.35	0.483	-1.9335	1	1	0.566	1	0.003915231492451	down	-1.01890072235879	COL11A1_ITGA1	COL11A1_ITGA1_B.cells_Tregs	0.000144631649569107	0.0403064574301236	5.82958942640576e-06	0.000208659363588941	0.03783058677925	7.89370616155451e-06	0.714769094866929	0.591672972047092	0.653221033457011	0	0	0.0323955498639347	0.0101448695373779	0.464883143909076	0.464883143909076	0.119389663736065	0.247183568811729	0.688847466762487	0.401747215235358	0.671397772188286	0.666861300754581	0.0101000474069584	-0.768654343004103	0.370364367751402	0.157140458468937	0.003915231492451	-1.01890072235879	0.305039408196788	0.0876849849939761	0.00128575483261916	0.00175313336243715	0.0716189882551026	0.0104884078341796	0.11112017558603	0.0973609285886557	4.43364688026045	0.5809254564426	0	0.370364367751402	TRUE	0.343322175031495	LGMA
720629	LAMN-(LGMA+MHNA+GCA)/3	LAMN	B.cells	Epithelial	NECTIN2	PVR	-1.93	0.456	-0.737	0.209	1	0.694	1	-0.000779525180435874	up	-0.523463670945425	NECTIN2_PVR	NECTIN2_PVR_B.cells_Epithelial	0.011948853118245	0.0263207587964774	0.000314502880819863	0.0159090909090909	0.0337837837837838	0.000537469287469287	0.176990542322262	0.224577196182587	0.200783869252424	-1.31211766780567	-0.679853713888946	0.0963262365935649	0.685288938690572	0.100288138306387	0.130002401152553	0.0723400814725862	0.158640529545145	0.679549946101329	0.288560007186489	0.63600431189364	0.607168523176428	-0.000779525180435874	-0.523463670945425	0.41520645197563	0.0506281635712898	0.00575061687643077	0.0284756818810114	0.495596165827631	0.116236672531021	0.023648144348398	0.0294502390623762	1.63776417555475	0.204727690738734	0.334699252553241	0.364737640501789	2.25068258083563	0.431414344096487	0	0.495596165827631	TRUE	0.343320318940871	LGMA
720630	LAMN-(LGMA+MHNA+GCA)/3	LAMN	B.cells	Epithelial	NECTIN2	PVR	-1.93	0.456	-0.737	0.209	1	0.694	1	0.00575061687643077	down	0.0284756818810114	NECTIN2_PVR	NECTIN2_PVR_B.cells_Epithelial	0.011948853118245	0.0263207587964774	0.000314502880819863	0.0159090909090909	0.0337837837837838	0.000537469287469287	0.176990542322262	0.224577196182587	0.200783869252424	-1.31211766780567	-0.679853713888946	0.0963262365935649	0.685288938690572	0.100288138306387	0.130002401152553	0.0723400814725862	0.158640529545145	0.679549946101329	0.288560007186489	0.63600431189364	0.607168523176428	-0.000779525180435874	-0.523463670945425	0.41520645197563	0.0506281635712898	0.00575061687643077	0.0284756818810114	0.495596165827631	0.116236672531021	0.023648144348398	0.0294502390623762	1.63776417555475	0.204727690738734	0.334699252553241	0.364737640501789	2.25068258083563	0.431414344096487	0	0.495596165827631	TRUE	0.343320318940871	LGMA
720631	GCA-(LGMA+LAMN+MHNA)/3	GCA	Epithelial	Endothelial	LGALS1	PTPRC	-1.81	-0.145	-0.9775	0.138	0.525	0.86	1	0.00141517869954366	up	-0.288513516313907	LGALS1_PTPRC	LGALS1_PTPRC_Epithelial_Endothelial	0.194969991569331	0.115157023801685	0.0224521639597637	0.161829399141631	0.102635716650116	0.0166094763559589	0.635265500900704	0.391834343333059	0.513549922116881	-1.55681885361376	-0.860120913598763	0.102809348487274	0.758123899471746	0.0893228749799904	0.0951656795261726	-0.00949772456968268	-0.0655015487564323	0.404150197628458	0.136767876392382	0.395930650377291	0.393100970176069	0.00141517869954366	-0.288513516313907	0.458175682958286	0.0721145726190352	0.0166387703141095	0.223289327853876	0.531040020175082	0.285615353172965	0.0549765426225635	0.081192494289485	5.86619830872808	0.156505589598725	0.0536993649680306	0.0932508653130686	5.07638546395377	0.453091990762444	0.5	0.531040020175082	TRUE	0.343318308808225	LAMN
720632	GCA-(LGMA+LAMN+MHNA)/3	GCA	Epithelial	Endothelial	LGALS1	PTPRC	-1.81	-0.145	-0.9775	0.138	0.525	0.86	1	0.0166387703141095	down	0.223289327853876	LGALS1_PTPRC	LGALS1_PTPRC_Epithelial_Endothelial	0.194969991569331	0.115157023801685	0.0224521639597637	0.161829399141631	0.102635716650116	0.0166094763559589	0.635265500900704	0.391834343333059	0.513549922116881	-1.55681885361376	-0.860120913598763	0.102809348487274	0.758123899471746	0.0893228749799904	0.0951656795261726	-0.00949772456968268	-0.0655015487564323	0.404150197628458	0.136767876392382	0.395930650377291	0.393100970176069	0.00141517869954366	-0.288513516313907	0.458175682958286	0.0721145726190352	0.0166387703141095	0.223289327853876	0.531040020175082	0.285615353172965	0.0549765426225635	0.081192494289485	5.86619830872808	0.156505589598725	0.0536993649680306	0.0932508653130686	5.07638546395377	0.453091990762444	0.5	0.531040020175082	TRUE	0.343318308808225	LAMN
720633	GCA-(LGMA+LAMN+MHNA)/3	GCA	C1Qhi.monocytes	Endothelial	TNFSF13	SDC2	-0.595	-1.96	-1.2775	0.234	0.764	0.105	1	0.000663550598592227	up	-0.525958040364505	TNFSF13_SDC2	TNFSF13_SDC2_C1Qhi.monocytes_Endothelial	0.357037194168511	0.00769636946027924	0.00274789015738232	0.417874396135266	0.00722029129427342	0.00301717486451522	0.0295087282581602	0.391834343333059	0.21067153579561	-0.375316564840965	-0.630784142589857	0.258203937890187	0.661057307507604	0.188770609892749	0.14096766447895	-1.91846897382292	-0.978810700930062	0.0759522098454905	0.845602766798419	0.0579410707869206	0.0589067553000359	0.000663550598592227	-0.525958040364505	0.414750265275551	0.0647560451310476	0.0130021974138558	-0.85935061482815	0.334067512178907	0.229043968187547	0.720817179735096	0.725717723383747	7.05177593303857	0.916569928209142	0.0196465415371238	0.0211087043104684	2.21244847554589	0.289908291341997	0	0.414750265275551	TRUE	0.343317048833459	LGMA
720634	GCA-(LGMA+LAMN+MHNA)/3	GCA	C1Qhi.monocytes	Endothelial	TNFSF13	SDC2	-0.595	-1.96	-1.2775	0.234	0.764	0.105	1	0.0130021974138558	down	-0.85935061482815	TNFSF13_SDC2	TNFSF13_SDC2_C1Qhi.monocytes_Endothelial	0.357037194168511	0.00769636946027924	0.00274789015738232	0.417874396135266	0.00722029129427342	0.00301717486451522	0.0295087282581602	0.391834343333059	0.21067153579561	-0.375316564840965	-0.630784142589857	0.258203937890187	0.661057307507604	0.188770609892749	0.14096766447895	-1.91846897382292	-0.978810700930062	0.0759522098454905	0.845602766798419	0.0579410707869206	0.0589067553000359	0.000663550598592227	-0.525958040364505	0.414750265275551	0.0647560451310476	0.0130021974138558	-0.85935061482815	0.334067512178907	0.229043968187547	0.720817179735096	0.725717723383747	7.05177593303857	0.916569928209142	0.0196465415371238	0.0211087043104684	2.21244847554589	0.289908291341997	0	0.414750265275551	TRUE	0.343317048833459	LGMA
720635	LAMN-(LGMA+MHNA+GCA)/3	LAMN	Epithelial	Epithelial	EFNB1	EPHB2	-0.227	-0.796	-0.5115	0.849	1	0.513	1	0.00107696427927906	up	0.262413336986826	EFNB1_EPHB2	EFNB1_EPHB2_Epithelial_Epithelial	0.0221775015802765	0.0211213645741773	0.000468419096221413	0.027992277992278	0.0241312741312741	0.000675489333790492	0.224577196182587	0.224577196182587	0.224577196182587	-0.0161379543146227	-0.0710923097560473	0.373419241235793	0.142948615335361	0.379502161037298	0.387906194973587	-0.230746577370994	-0.289882634888184	0.193900467121811	0.449200503054258	0.211552281710384	0.243217750628818	0.00107696427927906	0.262413336986826	0.558932812704186	0.0688034136759348	0.00602836867788073	0.135003069340281	0.51497746320167	0.120557445005875	0.199671119046826	0.233161134668811	2.16569251919151	0.383580292372227	0.0833241106268925	0.0864084421500152	2.16569251919151	0.346506763205963	0	0.558932812704186	TRUE	0.343316671865887	MHNA
720636	LAMN-(LGMA+MHNA+GCA)/3	LAMN	Epithelial	Epithelial	EFNB1	EPHB2	-0.227	-0.796	-0.5115	0.849	1	0.513	1	0.00602836867788073	down	0.135003069340281	EFNB1_EPHB2	EFNB1_EPHB2_Epithelial_Epithelial	0.0221775015802765	0.0211213645741773	0.000468419096221413	0.027992277992278	0.0241312741312741	0.000675489333790492	0.224577196182587	0.224577196182587	0.224577196182587	-0.0161379543146227	-0.0710923097560473	0.373419241235793	0.142948615335361	0.379502161037298	0.387906194973587	-0.230746577370994	-0.289882634888184	0.193900467121811	0.449200503054258	0.211552281710384	0.243217750628818	0.00107696427927906	0.262413336986826	0.558932812704186	0.0688034136759348	0.00602836867788073	0.135003069340281	0.51497746320167	0.120557445005875	0.199671119046826	0.233161134668811	2.16569251919151	0.383580292372227	0.0833241106268925	0.0864084421500152	2.16569251919151	0.346506763205963	0	0.558932812704186	TRUE	0.343316671865887	MHNA
720637	GCA-(LGMA+LAMN+MHNA)/3	GCA	iCAFs	CD4..T.cells	SERPING1	LRP1	-0.419	-1.22	-0.8195	0.43	0.874	0.32	1	0.000843747538265733	up	0.184468588625712	SERPING1_LRP1	SERPING1_LRP1_iCAFs_CD4..T.cells	0.682090838211755	0.00274879054180089	0.00187492484472551	0.628042328042328	0.00294985250737463	0.00185263223611306	0.154589017934036	0.3059809126524	0.230284965293218	-0.153576717112153	-0.366531544420413	0.305366575956459	0.488654554186009	0.25188090283336	0.220926044501361	-0.603717026449715	-0.494850021680094	0.131804707150557	0.628278835788717	0.132411067193676	0.158147682357169	0.000843747538265733	0.184468588625712	0.544677764004745	0.0665201943587844	0.0165066455052811	0.645932408889203	0.607934529953213	0.283559988511958	0.671972062304965	0.917103135255962	8.36279947044024	0.871184525911938	0.001	0.001	0.900839896596377	0.001	0	0.607934529953213	TRUE	0.343316647426895	LGMA
720638	GCA-(LGMA+LAMN+MHNA)/3	GCA	iCAFs	CD4..T.cells	SERPING1	LRP1	-0.419	-1.22	-0.8195	0.43	0.874	0.32	1	0.0165066455052811	down	0.645932408889203	SERPING1_LRP1	SERPING1_LRP1_iCAFs_CD4..T.cells	0.682090838211755	0.00274879054180089	0.00187492484472551	0.628042328042328	0.00294985250737463	0.00185263223611306	0.154589017934036	0.3059809126524	0.230284965293218	-0.153576717112153	-0.366531544420413	0.305366575956459	0.488654554186009	0.25188090283336	0.220926044501361	-0.603717026449715	-0.494850021680094	0.131804707150557	0.628278835788717	0.132411067193676	0.158147682357169	0.000843747538265733	0.184468588625712	0.544677764004745	0.0665201943587844	0.0165066455052811	0.645932408889203	0.607934529953213	0.283559988511958	0.671972062304965	0.917103135255962	8.36279947044024	0.871184525911938	0.001	0.001	0.900839896596377	0.001	0	0.607934529953213	TRUE	0.343316647426895	LGMA
720639	LGMA-(LAMN+MHNA+GCA)/3	LGMA	NK.cells	iCAFs	ALCAM	CHL1	0.0959	-0.93	-0.41705	0.774	1	0.227	1	0.00373998298816751	up	-0.940304646418	ALCAM_CHL1	ALCAM_CHL1_NK.cells_iCAFs	0.108589579335511	0.0160977550253913	0.00174804844645334	0.0941995372287777	0.0215651872761965	0.00203143066166963	0.260586388381787	0.262803994133876	0.261695191257832	0.0106697418705106	0.111259039317107	0.519889546982552	0.203617736513526	0.535497038578518	0.559948775412198	-0.598895952810396	-0.643974142806877	0.170566834351419	0.717054437657204	0.132860222781171	0.117072403880704	0.00373998298816751	-0.940304646418	0.338971830269559	0.0948746799651755	0.00484203403532738	-1.26417523326504	0.260414844058637	0.102102543749602	0.0845858561421169	0.0858857031931466	5.3959854891725	0.397651938519909	0.213003762248445	0.268063279228417	2.23677313268993	0.467847327881733	0	0.338971830269559	TRUE	0.34331088672448	GCA
720640	LGMA-(LAMN+MHNA+GCA)/3	LGMA	NK.cells	iCAFs	ALCAM	CHL1	0.0959	-0.93	-0.41705	0.774	1	0.227	1	0.00484203403532738	down	-1.26417523326504	ALCAM_CHL1	ALCAM_CHL1_NK.cells_iCAFs	0.108589579335511	0.0160977550253913	0.00174804844645334	0.0941995372287777	0.0215651872761965	0.00203143066166963	0.260586388381787	0.262803994133876	0.261695191257832	0.0106697418705106	0.111259039317107	0.519889546982552	0.203617736513526	0.535497038578518	0.559948775412198	-0.598895952810396	-0.643974142806877	0.170566834351419	0.717054437657204	0.132860222781171	0.117072403880704	0.00373998298816751	-0.940304646418	0.338971830269559	0.0948746799651755	0.00484203403532738	-1.26417523326504	0.260414844058637	0.102102543749602	0.0845858561421169	0.0858857031931466	5.3959854891725	0.397651938519909	0.213003762248445	0.268063279228417	2.23677313268993	0.467847327881733	0	0.338971830269559	TRUE	0.34331088672448	GCA
720641	GCA-(LGMA+LAMN+MHNA)/3	GCA	Fibroblasts	Endothelial	CADM3	CADM1	-0.76	-0.645	-0.7025	0.322	1	0.381	1	-0.00132602928348858	up	-1.15448010807768	CADM3_CADM1	CADM3_CADM1_Fibroblasts_Endothelial	0.0823292896210114	0.0290904995851032	0.00239500016556187	0.0972309518821147	0.0363910956636875	0.00353834087141343	0.570070300444639	0.391834343333059	0.480952321888849	-0.374029537511169	-0.492144128304169	0.222246678405635	0.583580118456859	0.18893068672963	0.176424683848247	-0.270303390689226	-0.419075024324381	0.226576536112109	0.569574200503054	0.198122529644269	0.186691519942508	-0.00132602928348858	-1.15448010807768	0.299802011899763	0.0452778241420948	0.0126913546032724	-0.951891271062369	0.317230921885638	0.224208424176802	0.359880399767771	0.413589199154843	4.89001329590977	0.753106773319373	0.0629684626151583	0.106274792152281	3.73437414894284	0.411894923548681	0	0.317230921885638	TRUE	0.34330951416508	LGMA
720642	GCA-(LGMA+LAMN+MHNA)/3	GCA	Fibroblasts	Endothelial	CADM3	CADM1	-0.76	-0.645	-0.7025	0.322	1	0.381	1	0.0126913546032724	down	-0.951891271062369	CADM3_CADM1	CADM3_CADM1_Fibroblasts_Endothelial	0.0823292896210114	0.0290904995851032	0.00239500016556187	0.0972309518821147	0.0363910956636875	0.00353834087141343	0.570070300444639	0.391834343333059	0.480952321888849	-0.374029537511169	-0.492144128304169	0.222246678405635	0.583580118456859	0.18893068672963	0.176424683848247	-0.270303390689226	-0.419075024324381	0.226576536112109	0.569574200503054	0.198122529644269	0.186691519942508	-0.00132602928348858	-1.15448010807768	0.299802011899763	0.0452778241420948	0.0126913546032724	-0.951891271062369	0.317230921885638	0.224208424176802	0.359880399767771	0.413589199154843	4.89001329590977	0.753106773319373	0.0629684626151583	0.106274792152281	3.73437414894284	0.411894923548681	0	0.317230921885638	TRUE	0.34330951416508	LGMA
720643	MHNA-(LGMA+LAMN+GCA)/3	MHNA	Endothelial	Epithelial	BACE1	APP	-0.611	-0.603	-0.607	0.599	1	0.589	1	0.00339959090969724	up	-0.69868785083571	BACE1_APP	BACE1_APP_Endothelial_Epithelial	0.0128095689934867	0.434142314682332	0.00556117593291536	0.0157790927021696	0.402747933884298	0.00635499698436761	0.243146692749466	0.197703809143393	0.220425250946429	-0.135992211520131	-0.222573177610689	0.254622218664959	0.348047062590043	0.259884744677445	0.287197854970386	-0.138620477243378	-0.229884705212898	0.237580848005749	0.382119116061804	0.249865253323751	0.274726015091628	0.00339959090969724	-0.69868785083571	0.383160300436549	0.0915422014921832	-0.00125701756902537	-1.2705885944052	0.259248014923058	0.00722425976643273	0.109556187428828	0.0944489488221204	1.42045311710819	0.272048432365295	0.35691502409236	0.490804601491033	7.76869270994148	0.705913047138685	0	0.383160300436549	TRUE	0.343306408783071	GCA
720644	MHNA-(LGMA+LAMN+GCA)/3	MHNA	Endothelial	Epithelial	BACE1	APP	-0.611	-0.603	-0.607	0.599	1	0.589	1	-0.00125701756902537	down	-1.2705885944052	BACE1_APP	BACE1_APP_Endothelial_Epithelial	0.0128095689934867	0.434142314682332	0.00556117593291536	0.0157790927021696	0.402747933884298	0.00635499698436761	0.243146692749466	0.197703809143393	0.220425250946429	-0.135992211520131	-0.222573177610689	0.254622218664959	0.348047062590043	0.259884744677445	0.287197854970386	-0.138620477243378	-0.229884705212898	0.237580848005749	0.382119116061804	0.249865253323751	0.274726015091628	0.00339959090969724	-0.69868785083571	0.383160300436549	0.0915422014921832	-0.00125701756902537	-1.2705885944052	0.259248014923058	0.00722425976643273	0.109556187428828	0.0944489488221204	1.42045311710819	0.272048432365295	0.35691502409236	0.490804601491033	7.76869270994148	0.705913047138685	0	0.383160300436549	TRUE	0.343306408783071	GCA
720645	MHNA-(LGMA+LAMN+GCA)/3	MHNA	Epithelial	SPP1..macrophages	LAMC1	ITGA2	-0.241	-0.706	-0.4735	0.837	1	0.94	1	-0.00545811167031289	up	-0.199869896664882	LAMC1_ITGA2	LAMC1_ITGA2_Epithelial_SPP1..macrophages	0.0795860611379515	0.00497084227367306	0.000395609757099658	0.0817087542087542	0.00563607085346216	0.000460516328068663	0.197703809143393	0.718445157367712	0.458074483255552	-0.0186231646236243	-0.07727454200674	0.367676484712662	0.152413158315992	0.373619337281895	0.383384024331679	-0.0189717353586128	-0.0268721464003014	0.212832375134747	0.0656216313330938	0.370912684153791	0.430762666187567	-0.00545811167031289	-0.199869896664882	0.474387411670751	0.00482425170702027	0.0106043468603219	-0.530049169464422	0.393979703686799	0.191742439929444	0.122353646092942	0.126563921329161	5.1015622504229	0.593268501867946	0.00695820507943732	0.00898327782907683	1.07875041443894	0.123191987253556	0	0.474387411670751	TRUE	0.343304668359197	LAMN
720646	MHNA-(LGMA+LAMN+GCA)/3	MHNA	Epithelial	SPP1..macrophages	LAMC1	ITGA2	-0.241	-0.706	-0.4735	0.837	1	0.94	1	0.0106043468603219	down	-0.530049169464422	LAMC1_ITGA2	LAMC1_ITGA2_Epithelial_SPP1..macrophages	0.0795860611379515	0.00497084227367306	0.000395609757099658	0.0817087542087542	0.00563607085346216	0.000460516328068663	0.197703809143393	0.718445157367712	0.458074483255552	-0.0186231646236243	-0.07727454200674	0.367676484712662	0.152413158315992	0.373619337281895	0.383384024331679	-0.0189717353586128	-0.0268721464003014	0.212832375134747	0.0656216313330938	0.370912684153791	0.430762666187567	-0.00545811167031289	-0.199869896664882	0.474387411670751	0.00482425170702027	0.0106043468603219	-0.530049169464422	0.393979703686799	0.191742439929444	0.122353646092942	0.126563921329161	5.1015622504229	0.593268501867946	0.00695820507943732	0.00898327782907683	1.07875041443894	0.123191987253556	0	0.474387411670751	TRUE	0.343304668359197	LAMN
720647	GCA-(LGMA+LAMN+MHNA)/3	GCA	B.cells	iCAFs	SERPING1	LRP1	-4.34	-0.191	-2.2655	0.00504	0.852	0.712	0.959	-0.00120754178376661	up	-0.176871262105757	SERPING1_LRP1	SERPING1_LRP1_B.cells_iCAFs	0.00462098120373297	0.719392878329368	0.00332430096885937	0.00666666666666667	0.72962962962963	0.0048641975308642	0.0711544356316257	0.154589017934036	0.112871726782831	-9.97145147182642	-2.29756946355447	0.0326956939330879	0.959140387385945	0.00956459100368177	0.0104049943973107	-0.0281763212153604	-0.147520006363144	0.382298778296802	0.271469637082285	0.351060007186489	0.326648401006109	-0.00120754178376661	-0.176871262105757	0.478593553361556	0.0464378306966441	0.0478054541650345	0.306464468260868	0.5461726744981	0.770451631507015	0.001	0.00195969975220439	0.884937590791839	0.001	0.820010950242657	0.979106762076607	8.4009653475216	0.964972779845828	0	0.5461726744981	TRUE	0.343303525120106	LGMA
720648	GCA-(LGMA+LAMN+MHNA)/3	GCA	B.cells	iCAFs	SERPING1	LRP1	-4.34	-0.191	-2.2655	0.00504	0.852	0.712	0.959	0.0478054541650345	down	0.306464468260868	SERPING1_LRP1	SERPING1_LRP1_B.cells_iCAFs	0.00462098120373297	0.719392878329368	0.00332430096885937	0.00666666666666667	0.72962962962963	0.0048641975308642	0.0711544356316257	0.154589017934036	0.112871726782831	-9.97145147182642	-2.29756946355447	0.0326956939330879	0.959140387385945	0.00956459100368177	0.0104049943973107	-0.0281763212153604	-0.147520006363144	0.382298778296802	0.271469637082285	0.351060007186489	0.326648401006109	-0.00120754178376661	-0.176871262105757	0.478593553361556	0.0464378306966441	0.0478054541650345	0.306464468260868	0.5461726744981	0.770451631507015	0.001	0.00195969975220439	0.884937590791839	0.001	0.820010950242657	0.979106762076607	8.4009653475216	0.964972779845828	0	0.5461726744981	TRUE	0.343303525120106	LGMA
720649	LAMN-(LGMA+MHNA+GCA)/3	LAMN	iCAFs	Endothelial	JAG1	NOTCH3	-2.06	-0.413	-1.2365	0.000604	0.333	0.783	1	0.00501444082987921	up	-1.60015913105471	JAG1_NOTCH3	JAG1_NOTCH3_iCAFs_Endothelial	0.0515589133947354	0.0119973037547725	0.00061856794526265	0.0659819789442134	0.0113538195729977	0.000749147484001929	0.900388818556685	0.060706862958961	0.480547840757823	-6.63106390644047	-3.21896306137887	0.0892628461661598	0.98311189370898	0.0193292780534657	0.00366175764366896	-0.0438763922700694	-0.106238237942057	0.293635465325189	0.206050125763564	0.325682716492993	0.358785483291412	0.00501444082987921	-1.60015913105471	0.218293298221923	0.107351772091782	0.000132842667461781	-0.0420587686627357	0.48276332355385	0.0288452531222246	0.121882024273162	0.171363306290387	4.72561430632351	0.604403068260714	0.0485983804979822	0.0356108370854283	2.80592259932735	0.428324522841992	0	0.48276332355385	TRUE	0.343302489249049	MHNA
720650	LAMN-(LGMA+MHNA+GCA)/3	LAMN	iCAFs	Endothelial	JAG1	NOTCH3	-2.06	-0.413	-1.2365	0.000604	0.333	0.783	1	0.000132842667461781	down	-0.0420587686627357	JAG1_NOTCH3	JAG1_NOTCH3_iCAFs_Endothelial	0.0515589133947354	0.0119973037547725	0.00061856794526265	0.0659819789442134	0.0113538195729977	0.000749147484001929	0.900388818556685	0.060706862958961	0.480547840757823	-6.63106390644047	-3.21896306137887	0.0892628461661598	0.98311189370898	0.0193292780534657	0.00366175764366896	-0.0438763922700694	-0.106238237942057	0.293635465325189	0.206050125763564	0.325682716492993	0.358785483291412	0.00501444082987921	-1.60015913105471	0.218293298221923	0.107351772091782	0.000132842667461781	-0.0420587686627357	0.48276332355385	0.0288452531222246	0.121882024273162	0.171363306290387	4.72561430632351	0.604403068260714	0.0485983804979822	0.0356108370854283	2.80592259932735	0.428324522841992	0	0.48276332355385	TRUE	0.343302489249049	MHNA
720651	GCA-(LGMA+LAMN+MHNA)/3	GCA	NK.cells	SPP1..macrophages	LTBP3	ITGB5	-0.363	-1.28	-0.8215	0.497	1	0.395	0.722	0.000936351151152877	up	-0.270492990635454	LTBP3_ITGB5	LTBP3_ITGB5_NK.cells_SPP1..macrophages	0.0322240380746342	0.073165535725772	0.00235768900897829	0.0333062147789507	0.105555555555556	0.0035156560044448	0.397778729953697	0.0480350794940855	0.222906904723891	-0.1102226308898	-0.303643611266668	0.323135104850328	0.432847766928125	0.275252121018089	0.245998079077957	-0.516355717598131	-0.40340290437354	0.12448347107438	0.556458857348185	0.144628099173554	0.193091987064319	0.000936351151152877	-0.270492990635454	0.461471395325536	0.0674267946176816	0.00425188029707059	-1.27900372762104	0.25771698892882	0.0929219731290653	0.0645096567728687	0.0486247130652089	4.00763767910351	0.433999149970227	0.155755016397038	0.204000618532261	4.56929696034372	0.549320987766573	0	0.461471395325536	TRUE	0.343299246199241	LGMA
720652	GCA-(LGMA+LAMN+MHNA)/3	GCA	NK.cells	SPP1..macrophages	LTBP3	ITGB5	-0.363	-1.28	-0.8215	0.497	1	0.395	0.722	0.00425188029707059	down	-1.27900372762104	LTBP3_ITGB5	LTBP3_ITGB5_NK.cells_SPP1..macrophages	0.0322240380746342	0.073165535725772	0.00235768900897829	0.0333062147789507	0.105555555555556	0.0035156560044448	0.397778729953697	0.0480350794940855	0.222906904723891	-0.1102226308898	-0.303643611266668	0.323135104850328	0.432847766928125	0.275252121018089	0.245998079077957	-0.516355717598131	-0.40340290437354	0.12448347107438	0.556458857348185	0.144628099173554	0.193091987064319	0.000936351151152877	-0.270492990635454	0.461471395325536	0.0674267946176816	0.00425188029707059	-1.27900372762104	0.25771698892882	0.0929219731290653	0.0645096567728687	0.0486247130652089	4.00763767910351	0.433999149970227	0.155755016397038	0.204000618532261	4.56929696034372	0.549320987766573	0	0.461471395325536	TRUE	0.343299246199241	LGMA
720653	MHNA-(LGMA+LAMN+GCA)/3	MHNA	NK.cells	Endothelial	CALM1	PDE1A	-0.142	-1.4	-0.771	0.597	1	0.346	0.997	-0.00276875834510457	up	-0.468689284014918	CALM1_PDE1A	CALM1_PDE1A_NK.cells_Endothelial	1.08304996578477	0.00123472150878385	0.00133726508784206	0.786457778745785	0.00112707805015497	0.000886399299798011	0.220650162690461	0.243146692749466	0.231898427719964	-0.0318116449796296	-0.224025668870631	0.409156395069633	0.349807907795742	0.347967024171602	0.286297422762926	-0.645293461690113	-0.460923901207223	0.112423643550126	0.603799856270212	0.126751706791232	0.169848185411427	-0.00276875834510457	-0.468689284014918	0.425223952443513	0.0311533369865702	0.0104630671189795	1.05239023221421	0.68188433884042	0.189544658980914	0.541146757072824	0.721134440875874	9.30588735911039	0.644415865070566	0.00382439135987912	0.00355111079615916	0.552184495260496	0.0729801619083359	0	0.68188433884042	TRUE	0.343298761675705	LGMA
720654	MHNA-(LGMA+LAMN+GCA)/3	MHNA	NK.cells	Endothelial	CALM1	PDE1A	-0.142	-1.4	-0.771	0.597	1	0.346	0.997	0.0104630671189795	down	1.05239023221421	CALM1_PDE1A	CALM1_PDE1A_NK.cells_Endothelial	1.08304996578477	0.00123472150878385	0.00133726508784206	0.786457778745785	0.00112707805015497	0.000886399299798011	0.220650162690461	0.243146692749466	0.231898427719964	-0.0318116449796296	-0.224025668870631	0.409156395069633	0.349807907795742	0.347967024171602	0.286297422762926	-0.645293461690113	-0.460923901207223	0.112423643550126	0.603799856270212	0.126751706791232	0.169848185411427	-0.00276875834510457	-0.468689284014918	0.425223952443513	0.0311533369865702	0.0104630671189795	1.05239023221421	0.68188433884042	0.189544658980914	0.541146757072824	0.721134440875874	9.30588735911039	0.644415865070566	0.00382439135987912	0.00355111079615916	0.552184495260496	0.0729801619083359	0	0.68188433884042	TRUE	0.343298761675705	LGMA
720655	GCA-(LGMA+LAMN+MHNA)/3	GCA	Macrophages	CD8..T.cells	PENK	OGFR	-3.6	-0.181	-1.8905	1	1	0.507	1	0.0129960109832461	up	0.088869733337439	PENK_OGFR	PENK_OGFR_Macrophages_CD8..T.cells	0	0.0967365618791027	0	0	0.129078947368421	0	0.0811229763135111	0.299850372260767	0.190486674287139	0	0	0.0448415239314871	0.0101448695373779	0.464883143909076	0.464883143909076	-0.0533935593606662	-0.294992040666664	0.386386094143011	0.454028925619835	0.313151275601869	0.240432985986346	0.0129960109832461	0.088869733337439	0.527194016011466	0.185492282400679	0.00391037892314997	-0.638832848933614	0.374187902803288	0.0876094972824338	0.001	0.001	0	0.001	0.667840048650722	0.650809721880529	5.08826777615431	0.791632226833985	0	0.527194016011466	TRUE	0.343290566696438	LAMN
720656	GCA-(LGMA+LAMN+MHNA)/3	GCA	Macrophages	CD8..T.cells	PENK	OGFR	-3.6	-0.181	-1.8905	1	1	0.507	1	0.00391037892314997	down	-0.638832848933614	PENK_OGFR	PENK_OGFR_Macrophages_CD8..T.cells	0	0.0967365618791027	0	0	0.129078947368421	0	0.0811229763135111	0.299850372260767	0.190486674287139	0	0	0.0448415239314871	0.0101448695373779	0.464883143909076	0.464883143909076	-0.0533935593606662	-0.294992040666664	0.386386094143011	0.454028925619835	0.313151275601869	0.240432985986346	0.0129960109832461	0.088869733337439	0.527194016011466	0.185492282400679	0.00391037892314997	-0.638832848933614	0.374187902803288	0.0876094972824338	0.001	0.001	0	0.001	0.667840048650722	0.650809721880529	5.08826777615431	0.791632226833985	0	0.527194016011466	TRUE	0.343290566696438	LAMN
720657	GCA-(LGMA+LAMN+MHNA)/3	GCA	Endothelial	CD4..T.cells	PDGFA	FURIN	-1.13	-0.662	-0.896	0.135	1	0.0411	1	-0.000844889983014008	up	-0.69245748195612	PDGFA_FURIN	PDGFA_FURIN_Endothelial_CD4..T.cells	0.0311424422800903	0.0373147914401819	0.00116207373861947	0.0373220787818603	0.0524493190234105	0.00195751761664665	0.391834343333059	0.3059809126524	0.348907627992729	-0.982722841600643	-0.869666231504994	0.163918680966864	0.761225388186329	0.118777012966224	0.0940851608772211	-0.917636713918042	-1.38615817812393	0.222444304707151	0.921914301113906	0.10299137621272	0.0261633129716134	-0.000844889983014008	-0.69245748195612	0.384299751312477	0.0499882344681745	0.0122537111548694	-0.907258912075152	0.325351209472404	0.217400339563889	0.110751470958395	0.119333653426412	3.78650970648926	0.502624879134422	0.285570481438698	0.314717211484726	3.71870978676613	0.497865868545429	0.5	0.384299751312477	TRUE	0.343290223409773	LAMN
720658	GCA-(LGMA+LAMN+MHNA)/3	GCA	Endothelial	CD4..T.cells	PDGFA	FURIN	-1.13	-0.662	-0.896	0.135	1	0.0411	1	0.0122537111548694	down	-0.907258912075152	PDGFA_FURIN	PDGFA_FURIN_Endothelial_CD4..T.cells	0.0311424422800903	0.0373147914401819	0.00116207373861947	0.0373220787818603	0.0524493190234105	0.00195751761664665	0.391834343333059	0.3059809126524	0.348907627992729	-0.982722841600643	-0.869666231504994	0.163918680966864	0.761225388186329	0.118777012966224	0.0940851608772211	-0.917636713918042	-1.38615817812393	0.222444304707151	0.921914301113906	0.10299137621272	0.0261633129716134	-0.000844889983014008	-0.69245748195612	0.384299751312477	0.0499882344681745	0.0122537111548694	-0.907258912075152	0.325351209472404	0.217400339563889	0.110751470958395	0.119333653426412	3.78650970648926	0.502624879134422	0.285570481438698	0.314717211484726	3.71870978676613	0.497865868545429	0.5	0.384299751312477	TRUE	0.343290223409773	LAMN
720659	MHNA-(LGMA+LAMN+GCA)/3	MHNA	B.cells	SPP1..macrophages	C3	CR1	-0.694	-0.391	-0.5425	0.605	1	0.795	1	-0.0045632262320752	up	0.21282524809738	C3_CR1	C3_CR1_B.cells_SPP1..macrophages	0.0419090905770138	0.0286100505657154	0.00119902120057151	0.0354546246356272	0.0239935587761675	0.000850682620081876	0.714769094866929	0.718445157367712	0.716607126117321	-0.151461769991187	-0.218244625347531	0.236713622538819	0.343524891948135	0.252601248599328	0.289198815431407	-0.0389564526953201	-0.0996328713435297	0.30196730147323	0.195405138339921	0.332464965864175	0.364310097017607	-0.0045632262320752	0.21282524809738	0.549863816564044	0.0135852853718559	0.0129775517999583	0.005033756439795	0.491331206939289	0.228660575210082	0.0232538907688635	0.0426651353285426	2.99640307481165	0.262324816207247	0.107571941499223	0.0740122553961157	3.24413265449725	0.479811366625401	0	0.549863816564044	TRUE	0.343289985023131	LGMA
720660	MHNA-(LGMA+LAMN+GCA)/3	MHNA	B.cells	SPP1..macrophages	C3	CR1	-0.694	-0.391	-0.5425	0.605	1	0.795	1	0.0129775517999583	down	0.005033756439795	C3_CR1	C3_CR1_B.cells_SPP1..macrophages	0.0419090905770138	0.0286100505657154	0.00119902120057151	0.0354546246356272	0.0239935587761675	0.000850682620081876	0.714769094866929	0.718445157367712	0.716607126117321	-0.151461769991187	-0.218244625347531	0.236713622538819	0.343524891948135	0.252601248599328	0.289198815431407	-0.0389564526953201	-0.0996328713435297	0.30196730147323	0.195405138339921	0.332464965864175	0.364310097017607	-0.0045632262320752	0.21282524809738	0.549863816564044	0.0135852853718559	0.0129775517999583	0.005033756439795	0.491331206939289	0.228660575210082	0.0232538907688635	0.0426651353285426	2.99640307481165	0.262324816207247	0.107571941499223	0.0740122553961157	3.24413265449725	0.479811366625401	0	0.549863816564044	TRUE	0.343289985023131	LGMA
720661	LAMN-(LGMA+MHNA+GCA)/3	LAMN	Endothelial	Epithelial	AGRN	LRP4	0.228	-5.21	-2.491	0.915	1	0.00721	0.484	-0.000786949440833073	up	-0.526606460427223	AGRN_LRP4	AGRN_LRP4_Endothelial_Epithelial	0.0432783578460992	0.000669060985096472	2.89558607338688e-05	0.0499197827964951	0.000965250965250965	4.81851185294354e-05	0.060706862958961	0.224577196182587	0.142642029570774	0.00879599055284979	0.0385789059335517	0.574655834800704	0.0894429326076517	0.530214502961421	0.506483111893709	-11.1601572708118	-2.14206473528057	0.0170679123248293	0.975790513833992	0.00318900467121811	0.00653521379805965	-0.000786949440833073	-0.526606460427223	0.414631677945858	0.0505554791890247	0.00487109852056484	-0.308849916670508	0.434224082147251	0.102554677730927	0.248940904234616	0.461236046270126	4.32373965214224	0.85211309019117	0.0060624983921239	0.0099424130769119	0.294143895341789	0.0493773426686345	0	0.434224082147251	TRUE	0.343288282075583	MHNA
720662	LAMN-(LGMA+MHNA+GCA)/3	LAMN	Endothelial	Epithelial	AGRN	LRP4	0.228	-5.21	-2.491	0.915	1	0.00721	0.484	0.00487109852056484	down	-0.308849916670508	AGRN_LRP4	AGRN_LRP4_Endothelial_Epithelial	0.0432783578460992	0.000669060985096472	2.89558607338688e-05	0.0499197827964951	0.000965250965250965	4.81851185294354e-05	0.060706862958961	0.224577196182587	0.142642029570774	0.00879599055284979	0.0385789059335517	0.574655834800704	0.0894429326076517	0.530214502961421	0.506483111893709	-11.1601572708118	-2.14206473528057	0.0170679123248293	0.975790513833992	0.00318900467121811	0.00653521379805965	-0.000786949440833073	-0.526606460427223	0.414631677945858	0.0505554791890247	0.00487109852056484	-0.308849916670508	0.434224082147251	0.102554677730927	0.248940904234616	0.461236046270126	4.32373965214224	0.85211309019117	0.0060624983921239	0.0099424130769119	0.294143895341789	0.0493773426686345	0	0.434224082147251	TRUE	0.343288282075583	MHNA
720663	GCA-(LGMA+LAMN+MHNA)/3	GCA	Fibroblasts	Macrophages	HLA.DPB1	CD4	-1.43	-1.08	-1.255	0.0589	1	0.0856	1	0.00249577662676485	up	-0.545348108998401	HLA.DPB1_CD4	HLA.DPB1_CD4_Fibroblasts_Macrophages	0.0670842255089596	0.220966234451344	0.0148233487017996	0.0558785529715762	0.280720338983051	0.0156862463320632	0.570070300444639	0.0811229763135111	0.325596638379075	-1.75873512845444	-1.2298847052129	0.129562189851129	0.856351048503282	0.0818793020649912	0.0506242996638386	-1.15292833414867	-1.06752623532285	0.149142112827884	0.867880883938196	0.087495508444125	0.0493172835070068	0.00249577662676485	-0.545348108998401	0.411204081876752	0.0826937533878945	0.0123432795672283	-0.42620674811813	0.412872505774171	0.21879368689311	0.0293385887175172	0.0467898240373765	3.27828054158942	0.275700010084285	0.384206440421904	0.423711744461623	6.1992220618367	0.760187468878117	0.5	0.412872505774171	TRUE	0.343287805029364	MHNA
720664	GCA-(LGMA+LAMN+MHNA)/3	GCA	Fibroblasts	Macrophages	HLA.DPB1	CD4	-1.43	-1.08	-1.255	0.0589	1	0.0856	1	0.0123432795672283	down	-0.42620674811813	HLA.DPB1_CD4	HLA.DPB1_CD4_Fibroblasts_Macrophages	0.0670842255089596	0.220966234451344	0.0148233487017996	0.0558785529715762	0.280720338983051	0.0156862463320632	0.570070300444639	0.0811229763135111	0.325596638379075	-1.75873512845444	-1.2298847052129	0.129562189851129	0.856351048503282	0.0818793020649912	0.0506242996638386	-1.15292833414867	-1.06752623532285	0.149142112827884	0.867880883938196	0.087495508444125	0.0493172835070068	0.00249577662676485	-0.545348108998401	0.411204081876752	0.0826937533878945	0.0123432795672283	-0.42620674811813	0.412872505774171	0.21879368689311	0.0293385887175172	0.0467898240373765	3.27828054158942	0.275700010084285	0.384206440421904	0.423711744461623	6.1992220618367	0.760187468878117	0.5	0.412872505774171	TRUE	0.343287805029364	MHNA
720665	GCA-(LGMA+LAMN+MHNA)/3	GCA	Macrophages	B.cells	DUSP18	ITGA6	-1.34	-0.902	-1.121	0.296	1	0.447	0.922	0.00478983271506402	up	0.286421742775908	DUSP18_ITGA6	DUSP18_ITGA6_Macrophages_B.cells	0.0176223859464393	0.0573224284054273	0.00101015795674757	0.0254237288135593	0.0642477876106195	0.00163341832908355	0.0811229763135111	0.0711544356316257	0.0761387059725684	-0.708469107181022	-0.528708288941061	0.139286857691692	0.605070433808228	0.141487914198815	0.166940131263006	-0.315422614134993	-0.349692476868063	0.174766439094502	0.510802191879267	0.185680919870643	0.214381961911606	0.00478983271506402	0.286421742775908	0.563323628004965	0.10515283223735	0.0134997289608182	0.940500661015188	0.661527460631133	0.236783686174127	0.193130581942602	0.240058942575259	1.86299235962515	0.401378976611913	0.0801025879027581	0.0993788554202372	4.10774984186053	0.477481106538111	0	0.661527460631133	TRUE	0.343286407047556	LGMA
720666	GCA-(LGMA+LAMN+MHNA)/3	GCA	Macrophages	B.cells	DUSP18	ITGA6	-1.34	-0.902	-1.121	0.296	1	0.447	0.922	0.0134997289608182	down	0.940500661015188	DUSP18_ITGA6	DUSP18_ITGA6_Macrophages_B.cells	0.0176223859464393	0.0573224284054273	0.00101015795674757	0.0254237288135593	0.0642477876106195	0.00163341832908355	0.0811229763135111	0.0711544356316257	0.0761387059725684	-0.708469107181022	-0.528708288941061	0.139286857691692	0.605070433808228	0.141487914198815	0.166940131263006	-0.315422614134993	-0.349692476868063	0.174766439094502	0.510802191879267	0.185680919870643	0.214381961911606	0.00478983271506402	0.286421742775908	0.563323628004965	0.10515283223735	0.0134997289608182	0.940500661015188	0.661527460631133	0.236783686174127	0.193130581942602	0.240058942575259	1.86299235962515	0.401378976611913	0.0801025879027581	0.0993788554202372	4.10774984186053	0.477481106538111	0	0.661527460631133	TRUE	0.343286407047556	LGMA
720667	MHNA-(LGMA+LAMN+GCA)/3	MHNA	iCAFs	Macrophages	LRRC4C	SIGLEC7	-2.4	1.62	-0.39	0.0141	0.386	0.552	0.97	-0.00247871977750566	up	-0.375808368854174	LRRC4C_SIGLEC7	LRRC4C_SIGLEC7_iCAFs_Macrophages	0.0165035042990463	0.0140390206202712	0.000231693037161045	NA	0.0169491525423729	NA	0.001	0.0345408446629282	0.0177704223314641	-4.44187412962709	-1.85078088734462	0.0745357771730431	0.933107891788058	0.0335360973267168	0.0203497678885865	0.418058694078698	0.258060922270801	0.894852676967301	0.413447718289616	0.786516349263385	0.673374056773266	-0.00247871977750566	-0.375808368854174	0.442210625653759	0.0339928486673489	0.0278481515883007	-0.772192765905526	0.349924769441476	0.459991129736213	0.0754830538410703	NA	2.2311822307842	0.33486372289095	0.199375211761991	0.272186440677966	1.41496559420643	0.279442276307023	0	0.442210625653759	TRUE	0.343285957136878	GCA
720668	MHNA-(LGMA+LAMN+GCA)/3	MHNA	iCAFs	Macrophages	LRRC4C	SIGLEC7	-2.4	1.62	-0.39	0.0141	0.386	0.552	0.97	0.0278481515883007	down	-0.772192765905526	LRRC4C_SIGLEC7	LRRC4C_SIGLEC7_iCAFs_Macrophages	0.0165035042990463	0.0140390206202712	0.000231693037161045	NA	0.0169491525423729	NA	0.001	0.0345408446629282	0.0177704223314641	-4.44187412962709	-1.85078088734462	0.0745357771730431	0.933107891788058	0.0335360973267168	0.0203497678885865	0.418058694078698	0.258060922270801	0.894852676967301	0.413447718289616	0.786516349263385	0.673374056773266	-0.00247871977750566	-0.375808368854174	0.442210625653759	0.0339928486673489	0.0278481515883007	-0.772192765905526	0.349924769441476	0.459991129736213	0.0754830538410703	NA	2.2311822307842	0.33486372289095	0.199375211761991	0.272186440677966	1.41496559420643	0.279442276307023	0	0.442210625653759	TRUE	0.343285957136878	GCA
720669	MHNA-(LGMA+LAMN+GCA)/3	MHNA	Epithelial	iCAFs	CNTN4	APP	-1.6	0.079	-0.7605	0.451	1	0.882	0.999	0.0289231817051879	up	-0.664655453493801	CNTN4_APP	CNTN4_APP_Epithelial_iCAFs	0.0013127787510605	0.387196759875135	0.000508303678843552	0.00189393939393939	NA	NA	0.197703809143393	0.001	0.0993519045716963	-0.553317532995263	-0.345823458122039	0.115855610693133	0.470765967664479	0.159556587161838	0.229149991996158	0.00430798177458624	0.0545314148681803	0.51203736974488	0.118195292849443	0.514552641034854	0.520908192597916	0.0289231817051879	-0.664655453493801	0.389384369301588	0.3414211565539	-0.000563683763224375	-0.2148415150093	0.451327709972073	0.018009923831805	0.00238173814132928	0.0037799024643865	0.40509984927631	0.0430275388493695	0.315653528068744	NA	7.76093974735333	0.704737605677597	0	0.451327709972073	TRUE	0.343285170366379	LGMA
720670	MHNA-(LGMA+LAMN+GCA)/3	MHNA	Epithelial	iCAFs	CNTN4	APP	-1.6	0.079	-0.7605	0.451	1	0.882	0.999	-0.000563683763224375	down	-0.2148415150093	CNTN4_APP	CNTN4_APP_Epithelial_iCAFs	0.0013127787510605	0.387196759875135	0.000508303678843552	0.00189393939393939	NA	NA	0.197703809143393	0.001	0.0993519045716963	-0.553317532995263	-0.345823458122039	0.115855610693133	0.470765967664479	0.159556587161838	0.229149991996158	0.00430798177458624	0.0545314148681803	0.51203736974488	0.118195292849443	0.514552641034854	0.520908192597916	0.0289231817051879	-0.664655453493801	0.389384369301588	0.3414211565539	-0.000563683763224375	-0.2148415150093	0.451327709972073	0.018009923831805	0.00238173814132928	0.0037799024643865	0.40509984927631	0.0430275388493695	0.315653528068744	NA	7.76093974735333	0.704737605677597	0	0.451327709972073	TRUE	0.343285170366379	LGMA
720671	MHNA-(LGMA+LAMN+GCA)/3	MHNA	Tregs	CD8..T.cells	TNXB	ITGAV	0.5	-0.933	-0.2165	0.785	1	0.0278	0.86	0.00775858559838408	up	-0.621009621097118	TNXB_ITGAV	TNXB_ITGAV_Tregs_CD8..T.cells	0.0129041254150125	0.0819077017312717	0.00105694725559577	0.0166065373283985	0.0955792582230771	0.00158724051950216	0.591672972047092	0.223068359731449	0.407370665889271	0.0525651716273737	0.105130343254747	0.672782935809188	0.194473347206659	0.599727869377301	0.55548663358412	-1.45170620540843	-1.55595520408192	0.170162594322673	0.940891124685591	0.0728530362917715	0.0191340280273087	0.00775858559838408	-0.621009621097118	0.397366606455782	0.134217272043819	0.0162771191728564	0.459384092901655	0.573994446815783	0.279989422797468	0.0250785087114046	0.0354079451596705	2.49842369159326	0.308120798562739	0.077990265311507	0.0984480040596931	4.74119102421976	0.297162797482492	0	0.573994446815783	TRUE	0.343283843405938	LGMA
720672	MHNA-(LGMA+LAMN+GCA)/3	MHNA	Tregs	CD8..T.cells	TNXB	ITGAV	0.5	-0.933	-0.2165	0.785	1	0.0278	0.86	0.0162771191728564	down	0.459384092901655	TNXB_ITGAV	TNXB_ITGAV_Tregs_CD8..T.cells	0.0129041254150125	0.0819077017312717	0.00105694725559577	0.0166065373283985	0.0955792582230771	0.00158724051950216	0.591672972047092	0.223068359731449	0.407370665889271	0.0525651716273737	0.105130343254747	0.672782935809188	0.194473347206659	0.599727869377301	0.55548663358412	-1.45170620540843	-1.55595520408192	0.170162594322673	0.940891124685591	0.0728530362917715	0.0191340280273087	0.00775858559838408	-0.621009621097118	0.397366606455782	0.134217272043819	0.0162771191728564	0.459384092901655	0.573994446815783	0.279989422797468	0.0250785087114046	0.0354079451596705	2.49842369159326	0.308120798562739	0.077990265311507	0.0984480040596931	4.74119102421976	0.297162797482492	0	0.573994446815783	TRUE	0.343283843405938	LGMA
720673	LAMN-(LGMA+MHNA+GCA)/3	LAMN	Tregs	Fibroblasts	CIB1	ITGA2B	0.00345	-0.816	-0.406275	0.994	1	0.626	1	0.0120871034851731	up	-0.664611477472225	CIB1_ITGA2B	CIB1_ITGA2B_Tregs_Fibroblasts	0.13327143348623	0.00367285461129218	0.000489486599033421	0.153333333333333	0.00529880913361739	0.000812484067154667	0.223854363600918	0.20634857114243	0.215101467371674	9.01697382926908e-06	0.00261361560268669	0.475868416840083	0.0243116696014087	0.47650872418761	0.476948935489035	-0.165995344100289	-0.20342566678957	0.19003772906935	0.349218469277758	0.236929572403881	0.291142651814589	0.0120871034851731	-0.664611477472225	0.389392411925913	0.176593971121281	1.95055452237997e-06	-0.567572801713974	0.387152758123522	0.0268090645689488	0.142961248193985	0.142438404138566	5.78837934994903	0.441932353963632	0.070836831049671	0.0721350035967004	1.31864150361344	0.339734015125525	0	0.389392411925913	TRUE	0.343283208658472	MHNA
720674	LAMN-(LGMA+MHNA+GCA)/3	LAMN	Tregs	Fibroblasts	CIB1	ITGA2B	0.00345	-0.816	-0.406275	0.994	1	0.626	1	1.95055452237997e-06	down	-0.567572801713974	CIB1_ITGA2B	CIB1_ITGA2B_Tregs_Fibroblasts	0.13327143348623	0.00367285461129218	0.000489486599033421	0.153333333333333	0.00529880913361739	0.000812484067154667	0.223854363600918	0.20634857114243	0.215101467371674	9.01697382926908e-06	0.00261361560268669	0.475868416840083	0.0243116696014087	0.47650872418761	0.476948935489035	-0.165995344100289	-0.20342566678957	0.19003772906935	0.349218469277758	0.236929572403881	0.291142651814589	0.0120871034851731	-0.664611477472225	0.389392411925913	0.176593971121281	1.95055452237997e-06	-0.567572801713974	0.387152758123522	0.0268090645689488	0.142961248193985	0.142438404138566	5.78837934994903	0.441932353963632	0.070836831049671	0.0721350035967004	1.31864150361344	0.339734015125525	0	0.389392411925913	TRUE	0.343283208658472	MHNA
720675	GCA-(LGMA+LAMN+MHNA)/3	GCA	Fibroblasts	Fibroblasts	LAMB3	ITGA2	0.273	-1.47	-0.5985	0.864	1	0.255	1	0.00143845430893279	up	-0.0755204062577464	LAMB3_ITGA2	LAMB3_ITGA2_Fibroblasts_Fibroblasts	0.0261481933672745	0.0184835094376895	0.000483310378882547	0.0283190166911097	0.0167434876737202	0.000474159106899473	0.570070300444639	0.570070300444639	0.570070300444639	0.0173317483032621	0.0634862575211067	0.592904594205218	0.131062910196895	0.550264126780855	0.525192092204258	-0.872385934762086	-0.593459819566045	0.106247754222063	0.6899928135106	0.106629536471434	0.129311893639957	0.00143845430893279	-0.0755204062577464	0.497129265083274	0.0723424435718014	0.0314126397796024	0.0857388446181708	0.506014466811603	0.515441148002596	0.0323534343050166	0.0425677263983985	3.08399413543417	0.358042383837313	0.0231549052965812	0.0247165070139105	3.05611471173915	0.347171574911011	0	0.506014466811603	TRUE	0.343283016853759	LAMN
720676	GCA-(LGMA+LAMN+MHNA)/3	GCA	Fibroblasts	Fibroblasts	LAMB3	ITGA2	0.273	-1.47	-0.5985	0.864	1	0.255	1	0.0314126397796024	down	0.0857388446181708	LAMB3_ITGA2	LAMB3_ITGA2_Fibroblasts_Fibroblasts	0.0261481933672745	0.0184835094376895	0.000483310378882547	0.0283190166911097	0.0167434876737202	0.000474159106899473	0.570070300444639	0.570070300444639	0.570070300444639	0.0173317483032621	0.0634862575211067	0.592904594205218	0.131062910196895	0.550264126780855	0.525192092204258	-0.872385934762086	-0.593459819566045	0.106247754222063	0.6899928135106	0.106629536471434	0.129311893639957	0.00143845430893279	-0.0755204062577464	0.497129265083274	0.0723424435718014	0.0314126397796024	0.0857388446181708	0.506014466811603	0.515441148002596	0.0323534343050166	0.0425677263983985	3.08399413543417	0.358042383837313	0.0231549052965812	0.0247165070139105	3.05611471173915	0.347171574911011	0	0.506014466811603	TRUE	0.343283016853759	LAMN
720677	MHNA-(LGMA+LAMN+GCA)/3	MHNA	CD8..T.cells	Fibroblasts	CCN1	ITGB2	-2.89	0.497	-1.1965	0.00474	0.578	0.48	1	0.000736298391725516	up	1.01736493750373	CCN1_ITGB2	CCN1_ITGB2_CD8..T.cells_Fibroblasts	0.00274718743024661	0.0562349006964929	0.000154487812334572	0.0025062656641604	0.0481188470696947	0.000120598614209761	0.223068359731449	0.310731215249496	0.266899787490473	-6.71700059256189	-2.32422165832591	0.0581879302064991	0.960421002080999	0.0189691051704818	0.0100448215143269	0.158423105024333	0.318758762624413	0.694057671577434	0.479787998562702	0.69695472511678	0.708273445921667	0.000736298391725516	1.01736493750373	0.697003331339143	0.0654682545798217	0.00744204598589328	-0.24957899259682	0.445007669659386	0.142548942338748	0.00325807826774533	0.00423353256690069	0.811836898716199	0.0818283442039167	0.0446965439791533	0.053069091884122	3.66469035857825	0.373935855740541	0	0.697003331339143	TRUE	0.343281721071557	LGMA
720678	MHNA-(LGMA+LAMN+GCA)/3	MHNA	CD8..T.cells	Fibroblasts	CCN1	ITGB2	-2.89	0.497	-1.1965	0.00474	0.578	0.48	1	0.00744204598589328	down	-0.24957899259682	CCN1_ITGB2	CCN1_ITGB2_CD8..T.cells_Fibroblasts	0.00274718743024661	0.0562349006964929	0.000154487812334572	0.0025062656641604	0.0481188470696947	0.000120598614209761	0.223068359731449	0.310731215249496	0.266899787490473	-6.71700059256189	-2.32422165832591	0.0581879302064991	0.960421002080999	0.0189691051704818	0.0100448215143269	0.158423105024333	0.318758762624413	0.694057671577434	0.479787998562702	0.69695472511678	0.708273445921667	0.000736298391725516	1.01736493750373	0.697003331339143	0.0654682545798217	0.00744204598589328	-0.24957899259682	0.445007669659386	0.142548942338748	0.00325807826774533	0.00423353256690069	0.811836898716199	0.0818283442039167	0.0446965439791533	0.053069091884122	3.66469035857825	0.373935855740541	0	0.697003331339143	TRUE	0.343281721071557	LGMA
720679	GCA-(LGMA+LAMN+MHNA)/3	GCA	Epithelial	Fibroblasts	EFNA5	EPHA4	-0.321	-0.696	-0.5085	0.777	0.948	0.312	1	-1.21552565203187e-05	up	-0.682800259072184	EFNA5_EPHA4	EFNA5_EPHA4_Epithelial_Fibroblasts	0.05294328351319	0.0278276550598205	0.00147328743133933	0.0551099785407725	0.022609819121447	0.00124602664659369	0.635265500900704	0.570070300444639	0.602667900672671	-0.0351748529649065	-0.109578981199086	0.337281895309749	0.201516728029454	0.343284776692813	0.357491595966064	-0.352068402563164	-0.505845405981557	0.215123068630974	0.636183974128638	0.175709665828243	0.154599353215954	-1.21552565203187e-05	-0.682800259072184	0.38606592780809	0.0581408053570876	0.030698606618631	-0.0223051073347664	0.486357249900441	0.504333479890443	0.0574854420114532	0.0751297556604686	5.36477634675657	0.562388631545784	0.0520927945901391	0.0500890660293821	2.56286438774878	0.307048092593579	0	0.486357249900441	TRUE	0.343280351018395	LAMN
720680	GCA-(LGMA+LAMN+MHNA)/3	GCA	Epithelial	Fibroblasts	EFNA5	EPHA4	-0.321	-0.696	-0.5085	0.777	0.948	0.312	1	0.030698606618631	down	-0.0223051073347664	EFNA5_EPHA4	EFNA5_EPHA4_Epithelial_Fibroblasts	0.05294328351319	0.0278276550598205	0.00147328743133933	0.0551099785407725	0.022609819121447	0.00124602664659369	0.635265500900704	0.570070300444639	0.602667900672671	-0.0351748529649065	-0.109578981199086	0.337281895309749	0.201516728029454	0.343284776692813	0.357491595966064	-0.352068402563164	-0.505845405981557	0.215123068630974	0.636183974128638	0.175709665828243	0.154599353215954	-1.21552565203187e-05	-0.682800259072184	0.38606592780809	0.0581408053570876	0.030698606618631	-0.0223051073347664	0.486357249900441	0.504333479890443	0.0574854420114532	0.0751297556604686	5.36477634675657	0.562388631545784	0.0520927945901391	0.0500890660293821	2.56286438774878	0.307048092593579	0	0.486357249900441	TRUE	0.343280351018395	LAMN
720681	GCA-(LGMA+LAMN+MHNA)/3	GCA	Tregs	Fibroblasts	THBS2	ITGA4	-0.291	-1.25	-0.7705	0.813	1	0.0663	1	0.00306800099854845	up	0.606669272751396	THBS2_ITGA4	THBS2_ITGA4_Tregs_Fibroblasts	0.0207523818272429	0.0440528080730506	0.000914200693694194	0.0225437928408225	0.0444688874921433	0.00100249738748472	0.298931809158155	0.570070300444639	0.434501054801397	-0.0261636512321262	-0.0899094544059319	0.34866736033296	0.171842484392508	0.357051384664639	0.372498799423723	-1.47310808949403	-1.17848647159523	0.128166546891843	0.891012396694215	0.0720445562342795	0.0391888250089831	0.00306800099854845	0.606669272751396	0.62189260451287	0.088295897272265	0.0290559070923285	-0.27087024183283	0.441133998833979	0.478779258961354	0.0203821470888069	0.0271077012678643	3.24976353173433	0.323893901381816	0.0547711608541132	0.0708791644291206	4.48536379171824	0.497990942688862	0	0.62189260451287	TRUE	0.343279675347691	LAMN
720682	GCA-(LGMA+LAMN+MHNA)/3	GCA	Tregs	Fibroblasts	THBS2	ITGA4	-0.291	-1.25	-0.7705	0.813	1	0.0663	1	0.0290559070923285	down	-0.27087024183283	THBS2_ITGA4	THBS2_ITGA4_Tregs_Fibroblasts	0.0207523818272429	0.0440528080730506	0.000914200693694194	0.0225437928408225	0.0444688874921433	0.00100249738748472	0.298931809158155	0.570070300444639	0.434501054801397	-0.0261636512321262	-0.0899094544059319	0.34866736033296	0.171842484392508	0.357051384664639	0.372498799423723	-1.47310808949403	-1.17848647159523	0.128166546891843	0.891012396694215	0.0720445562342795	0.0391888250089831	0.00306800099854845	0.606669272751396	0.62189260451287	0.088295897272265	0.0290559070923285	-0.27087024183283	0.441133998833979	0.478779258961354	0.0203821470888069	0.0271077012678643	3.24976353173433	0.323893901381816	0.0547711608541132	0.0708791644291206	4.48536379171824	0.497990942688862	0	0.62189260451287	TRUE	0.343279675347691	LAMN
720683	GCA-(LGMA+LAMN+MHNA)/3	GCA	NK.cells	Fibroblasts	ICAM1	ITGAL	-0.998	-0.707	-0.8525	0.116	1	0.376	1	-0.000275457049417116	up	-0.793028316189813	ICAM1_ITGAL	ICAM1_ITGAL_NK.cells_Fibroblasts	0.0257714844995811	0.0280728745028707	0.000723479650109417	0.0257857766489404	0.024818423074237	0.000639962314171185	0.397778729953697	0.570070300444639	0.483924515199168	-0.933670926751535	-0.935542010773082	0.18232751720826	0.782415559468545	0.122458780214503	0.0845605890827597	-0.300342193636144	-0.424812155072339	0.212585339561624	0.573998383039885	0.189858066834351	0.184266079770032	-0.000275457049417116	-0.793028316189813	0.365906695078556	0.0555630498444678	0.0398436911152326	1.36148366322057	0.738119940271898	0.646596569335268	0.0314235696634226	0.0334406876998939	3.70715788493191	0.302504446324206	0.0744166734719766	0.0655411397618573	3.91402821244284	0.51553596526795	0	0.738119940271898	TRUE	0.343278202668253	LAMN
720684	GCA-(LGMA+LAMN+MHNA)/3	GCA	NK.cells	Fibroblasts	ICAM1	ITGAL	-0.998	-0.707	-0.8525	0.116	1	0.376	1	0.0398436911152326	down	1.36148366322057	ICAM1_ITGAL	ICAM1_ITGAL_NK.cells_Fibroblasts	0.0257714844995811	0.0280728745028707	0.000723479650109417	0.0257857766489404	0.024818423074237	0.000639962314171185	0.397778729953697	0.570070300444639	0.483924515199168	-0.933670926751535	-0.935542010773082	0.18232751720826	0.782415559468545	0.122458780214503	0.0845605890827597	-0.300342193636144	-0.424812155072339	0.212585339561624	0.573998383039885	0.189858066834351	0.184266079770032	-0.000275457049417116	-0.793028316189813	0.365906695078556	0.0555630498444678	0.0398436911152326	1.36148366322057	0.738119940271898	0.646596569335268	0.0314235696634226	0.0334406876998939	3.70715788493191	0.302504446324206	0.0744166734719766	0.0655411397618573	3.91402821244284	0.51553596526795	0	0.738119940271898	TRUE	0.343278202668253	LAMN
720685	GCA-(LGMA+LAMN+MHNA)/3	GCA	Tregs	Epithelial	TGFBI	ITGA1	-0.0186	-1.27	-0.6443	0.99	1	0.281	0.664	0.0027371930688872	up	-0.858224982682185	TGFBI_ITGA1	TGFBI_ITGA1_Tregs_Epithelial	0.0276152251991235	0.0149952575408153	0.000414097413908471	0.0274942878903275	0.0216335836909871	0.000594799978099494	0.298931809158155	0.635265500900704	0.467098655029429	-8.11853804855716e-05	-0.00436480540245009	0.46614374899952	0.0274131583159917	0.449535777173043	0.450616295821995	-0.700142973720548	-0.55129368009492	0.125718648939993	0.667085878548329	0.121586417535034	0.139664929931728	0.0027371930688872	-0.858224982682185	0.353983099513345	0.0850572487430586	0.00775588832961342	0.236504729361511	0.533444393666685	0.147431147793802	0.0300753798216907	0.0364868256809136	3.71703595720244	0.347580935802951	0.0419681350988246	0.0561044112883634	3.17204412596572	0.415906551488528	0	0.533444393666685	TRUE	0.343273398691779	LAMN
720686	GCA-(LGMA+LAMN+MHNA)/3	GCA	Tregs	Epithelial	TGFBI	ITGA1	-0.0186	-1.27	-0.6443	0.99	1	0.281	0.664	0.00775588832961342	down	0.236504729361511	TGFBI_ITGA1	TGFBI_ITGA1_Tregs_Epithelial	0.0276152251991235	0.0149952575408153	0.000414097413908471	0.0274942878903275	0.0216335836909871	0.000594799978099494	0.298931809158155	0.635265500900704	0.467098655029429	-8.11853804855716e-05	-0.00436480540245009	0.46614374899952	0.0274131583159917	0.449535777173043	0.450616295821995	-0.700142973720548	-0.55129368009492	0.125718648939993	0.667085878548329	0.121586417535034	0.139664929931728	0.0027371930688872	-0.858224982682185	0.353983099513345	0.0850572487430586	0.00775588832961342	0.236504729361511	0.533444393666685	0.147431147793802	0.0300753798216907	0.0364868256809136	3.71703595720244	0.347580935802951	0.0419681350988246	0.0561044112883634	3.17204412596572	0.415906551488528	0	0.533444393666685	TRUE	0.343273398691779	LAMN
720687	LGMA-(LAMN+MHNA+GCA)/3	LGMA	iCAFs	Fibroblasts	CHL1	SIRPA	-0.93	-0.322	-0.626	0.227	1	0.595	1	0.0118592132636964	up	-0.92173642098869	CHL1_SIRPA	CHL1_SIRPA_iCAFs_Fibroblasts	0.0160977550253913	0.0345832955461415	0.000556713419672491	0.0215651872761965	0.0388663002161564	0.000838159042894286	0.262803994133876	0.231631743788032	0.247217868960954	-0.598895952810396	-0.643974142806877	0.192172242676485	0.667940611493517	0.153553705778774	0.137826156555146	-0.0726055370354071	-0.22548303427145	0.326828063241107	0.376280093424362	0.294286740927057	0.277600610851599	0.0118592132636964	-0.92173642098869	0.342367709572815	0.174362899056709	0.00314648521002366	-1.48182730805383	0.220815829324788	0.0757261866714479	0.213003762248445	0.268063279228417	2.23677313268993	0.467847327881733	0.143322764394467	0.129042294080812	4.12768366978132	0.610573162584046	0	0.342367709572815	TRUE	0.343273043036502	MHNA
720688	LGMA-(LAMN+MHNA+GCA)/3	LGMA	iCAFs	Fibroblasts	CHL1	SIRPA	-0.93	-0.322	-0.626	0.227	1	0.595	1	0.00314648521002366	down	-1.48182730805383	CHL1_SIRPA	CHL1_SIRPA_iCAFs_Fibroblasts	0.0160977550253913	0.0345832955461415	0.000556713419672491	0.0215651872761965	0.0388663002161564	0.000838159042894286	0.262803994133876	0.231631743788032	0.247217868960954	-0.598895952810396	-0.643974142806877	0.192172242676485	0.667940611493517	0.153553705778774	0.137826156555146	-0.0726055370354071	-0.22548303427145	0.326828063241107	0.376280093424362	0.294286740927057	0.277600610851599	0.0118592132636964	-0.92173642098869	0.342367709572815	0.174362899056709	0.00314648521002366	-1.48182730805383	0.220815829324788	0.0757261866714479	0.213003762248445	0.268063279228417	2.23677313268993	0.467847327881733	0.143322764394467	0.129042294080812	4.12768366978132	0.610573162584046	0	0.342367709572815	TRUE	0.343273043036502	MHNA
720689	MHNA-(LGMA+LAMN+GCA)/3	MHNA	CD4..T.cells	Tregs	SERPINE1	PLAT	-1.03	-0.031	-0.5305	0.0321	0.834	0.965	1	0.0123852480089467	up	-0.0547578956675377	SERPINE1_PLAT	SERPINE1_PLAT_CD4..T.cells_Tregs	0.00944505805270612	0.0724357045090071	0.000684159434176238	0.00994961433737225	0.0739378652679527	0.00073565324434472	0.415346021722053	0.591672972047092	0.503509496884572	-1.53829981662298	-1.49349496759513	0.178285577076997	0.899151592764527	0.0900832399551785	0.033175924443733	-0.000479653286342431	-0.0154726866562074	0.458947179302911	0.044196909809558	0.44399029823931	0.442238591448078	0.0123852480089467	-0.0547578956675377	0.500926449701985	0.179512841066143	0.00634431892758427	0.215761724338083	0.529670468872519	0.125472441543129	0.00541127172024763	0.012305636266173	2.13398700834553	0.177514015551688	0.198108284050391	0.215377260165008	4.98151886097341	0.624472698172905	0	0.529670468872519	TRUE	0.343269239769631	LGMA
720690	MHNA-(LGMA+LAMN+GCA)/3	MHNA	CD4..T.cells	Tregs	SERPINE1	PLAT	-1.03	-0.031	-0.5305	0.0321	0.834	0.965	1	0.00634431892758427	down	0.215761724338083	SERPINE1_PLAT	SERPINE1_PLAT_CD4..T.cells_Tregs	0.00944505805270612	0.0724357045090071	0.000684159434176238	0.00994961433737225	0.0739378652679527	0.00073565324434472	0.415346021722053	0.591672972047092	0.503509496884572	-1.53829981662298	-1.49349496759513	0.178285577076997	0.899151592764527	0.0900832399551785	0.033175924443733	-0.000479653286342431	-0.0154726866562074	0.458947179302911	0.044196909809558	0.44399029823931	0.442238591448078	0.0123852480089467	-0.0547578956675377	0.500926449701985	0.179512841066143	0.00634431892758427	0.215761724338083	0.529670468872519	0.125472441543129	0.00541127172024763	0.012305636266173	2.13398700834553	0.177514015551688	0.198108284050391	0.215377260165008	4.98151886097341	0.624472698172905	0	0.529670468872519	TRUE	0.343269239769631	LGMA
720691	LAMN-(LGMA+MHNA+GCA)/3	LAMN	Epithelial	Macrophages	CEACAM6	CEACAM1	-1.27	-0.908	-1.089	0.288	1	0.947	1	0.0113477453760243	up	-0.153037991265453	CEACAM6_CEACAM1	CEACAM6_CEACAM1_Epithelial_Macrophages	0.843314977641689	0.00268661697891452	0.00226566433750508	0.602123552123552	0.00387596899224806	0.00233381221753315	0.224577196182587	0.202118009648158	0.213347602915372	-0.686571540545777	-0.540607512240769	0.147430766768049	0.61279414118777	0.143909076356651	0.163078277573235	-0.0214742190650278	-0.0236500209967266	0.173845670140137	0.0593334531081567	0.364624505928854	0.434288537549407	0.0113477453760243	-0.153037991265453	0.482952338829969	0.169355568295799	0.00870413181353897	-0.263530709928791	0.442469332909198	0.162182246880891	0.70033085458316	0.774093834208676	8.71027259497475	0.830370139777423	0.00878332425549973	0.0135015687296668	0.850268137026014	0.115311672848189	0	0.482952338829969	TRUE	0.343264686812908	MHNA
720692	LAMN-(LGMA+MHNA+GCA)/3	LAMN	Epithelial	Macrophages	CEACAM6	CEACAM1	-1.27	-0.908	-1.089	0.288	1	0.947	1	0.00870413181353897	down	-0.263530709928791	CEACAM6_CEACAM1	CEACAM6_CEACAM1_Epithelial_Macrophages	0.843314977641689	0.00268661697891452	0.00226566433750508	0.602123552123552	0.00387596899224806	0.00233381221753315	0.224577196182587	0.202118009648158	0.213347602915372	-0.686571540545777	-0.540607512240769	0.147430766768049	0.61279414118777	0.143909076356651	0.163078277573235	-0.0214742190650278	-0.0236500209967266	0.173845670140137	0.0593334531081567	0.364624505928854	0.434288537549407	0.0113477453760243	-0.153037991265453	0.482952338829969	0.169355568295799	0.00870413181353897	-0.263530709928791	0.442469332909198	0.162182246880891	0.70033085458316	0.774093834208676	8.71027259497475	0.830370139777423	0.00878332425549973	0.0135015687296668	0.850268137026014	0.115311672848189	0	0.482952338829969	TRUE	0.343264686812908	MHNA
720693	LGMA-(LAMN+MHNA+GCA)/3	LGMA	Fibroblasts	Fibroblasts	LAMB3	ITGA3	-0.529	-1.24	-0.8845	0.64	1	0.0889	1	0.0163088560279779	up	0.228201545472404	LAMB3_ITGA3	LAMB3_ITGA3_Fibroblasts_Fibroblasts	0.00724365493881846	0.0431387070188978	0.000312481908151682	0.0082026306608322	0.0518651461947496	0.000425430638405598	0.231631743788032	0.231631743788032	0.231631743788032	-0.102530793762524	-0.193820026016113	0.274311669601409	0.316371858492076	0.280214502961421	0.301884904754282	-1.30336181639693	-1.05109823902979	0.129289435860582	0.864534674811355	0.0794107078692059	0.0506422924901186	0.0163088560279779	0.228201545472404	0.552675935051907	0.217925424927208	0.00709204443861211	0.504440181071046	0.582191826514556	0.137104235792276	0.00968562718893978	0.013040132281981	1.33832677247851	0.155941728231189	0.332987719266884	0.349599144051039	4.26047308823555	0.771749872614037	0	0.582191826514556	TRUE	0.343263196129632	LAMN
720694	LGMA-(LAMN+MHNA+GCA)/3	LGMA	Fibroblasts	Fibroblasts	LAMB3	ITGA3	-0.529	-1.24	-0.8845	0.64	1	0.0889	1	0.00709204443861211	down	0.504440181071046	LAMB3_ITGA3	LAMB3_ITGA3_Fibroblasts_Fibroblasts	0.00724365493881846	0.0431387070188978	0.000312481908151682	0.0082026306608322	0.0518651461947496	0.000425430638405598	0.231631743788032	0.231631743788032	0.231631743788032	-0.102530793762524	-0.193820026016113	0.274311669601409	0.316371858492076	0.280214502961421	0.301884904754282	-1.30336181639693	-1.05109823902979	0.129289435860582	0.864534674811355	0.0794107078692059	0.0506422924901186	0.0163088560279779	0.228201545472404	0.552675935051907	0.217925424927208	0.00709204443861211	0.504440181071046	0.582191826514556	0.137104235792276	0.00968562718893978	0.013040132281981	1.33832677247851	0.155941728231189	0.332987719266884	0.349599144051039	4.26047308823555	0.771749872614037	0	0.582191826514556	TRUE	0.343263196129632	LAMN
720695	MHNA-(LGMA+LAMN+GCA)/3	MHNA	Epithelial	C1Qhi.monocytes	LAMA1	ITGA6	-3.1	0.71	-1.195	0.116	0.908	0.301	0.574	0.00118837888776113	up	-0.340242253009181	LAMA1_ITGA6	LAMA1_ITGA6_Epithelial_C1Qhi.monocytes	0.00162757376098979	0.0414261587104212	6.74241289356803e-05	0.00148148148148148	0.0402673788986675	5.96553761461741e-05	0.197703809143393	0.176248705813806	0.186976257478599	-2.90018023339655	-0.935542010773082	0.0539659036337442	0.782415559468545	0.0535056827277093	0.0845605890827597	0.370217788128371	0.521433504406157	0.756714876033058	0.646784045993532	0.77402982393101	0.796195652173913	0.00118837888776113	-0.340242253009181	0.448715191055286	0.0698941757935845	0.0652720623756633	0.3715409591514	0.558012510732613	1.001	0.0193174676522187	0.0127409926933736	0.599332521767977	0.106347274398118	0.0581663910971791	0.0626590670924384	3.2488971438532	0.37785793091785	0	0.558012510732613	TRUE	0.343261132092785	GCA
720696	MHNA-(LGMA+LAMN+GCA)/3	MHNA	Epithelial	C1Qhi.monocytes	LAMA1	ITGA6	-3.1	0.71	-1.195	0.116	0.908	0.301	0.574	0.0652720623756633	down	0.3715409591514	LAMA1_ITGA6	LAMA1_ITGA6_Epithelial_C1Qhi.monocytes	0.00162757376098979	0.0414261587104212	6.74241289356803e-05	0.00148148148148148	0.0402673788986675	5.96553761461741e-05	0.197703809143393	0.176248705813806	0.186976257478599	-2.90018023339655	-0.935542010773082	0.0539659036337442	0.782415559468545	0.0535056827277093	0.0845605890827597	0.370217788128371	0.521433504406157	0.756714876033058	0.646784045993532	0.77402982393101	0.796195652173913	0.00118837888776113	-0.340242253009181	0.448715191055286	0.0698941757935845	0.0652720623756633	0.3715409591514	0.558012510732613	1.001	0.0193174676522187	0.0127409926933736	0.599332521767977	0.106347274398118	0.0581663910971791	0.0626590670924384	3.2488971438532	0.37785793091785	0	0.558012510732613	TRUE	0.343261132092785	GCA
720697	GCA-(LGMA+LAMN+MHNA)/3	GCA	Tregs	Epithelial	S100A9	AGER	1.65	-4.16	-1.255	0.0337	1	0.201	0.593	0.00525500030039618	up	0.115306491146231	S100A9_AGER	S100A9_AGER_Tregs_Epithelial	0.0396354830081695	0	0	0.0247524752475248	0	0	0.298931809158155	0.635265500900704	0.467098655029429	2.42941066356229	1.47237009912866	0.874119577397151	0.895930046422283	0.909636625580279	0.93048663358412	-2.89870440113077	-0.696803942579511	0.0282294286740927	0.74200503054258	0.0381333093783687	0.106449874236435	0.00525500030039618	0.115306491146231	0.532028944315727	0.109706877594162	0.00946617426385527	0.79259805678411	0.634618471089891	0.174036758811359	0.0255739470787283	0.0340808991915832	3.14309699118873	0.282665915598581	0.001	0.001	0	0.001	0	0.634618471089891	TRUE	0.343259480660795	LGMA
720698	GCA-(LGMA+LAMN+MHNA)/3	GCA	Tregs	Epithelial	S100A9	AGER	1.65	-4.16	-1.255	0.0337	1	0.201	0.593	0.00946617426385527	down	0.79259805678411	S100A9_AGER	S100A9_AGER_Tregs_Epithelial	0.0396354830081695	0	0	0.0247524752475248	0	0	0.298931809158155	0.635265500900704	0.467098655029429	2.42941066356229	1.47237009912866	0.874119577397151	0.895930046422283	0.909636625580279	0.93048663358412	-2.89870440113077	-0.696803942579511	0.0282294286740927	0.74200503054258	0.0381333093783687	0.106449874236435	0.00525500030039618	0.115306491146231	0.532028944315727	0.109706877594162	0.00946617426385527	0.79259805678411	0.634618471089891	0.174036758811359	0.0255739470787283	0.0340808991915832	3.14309699118873	0.282665915598581	0.001	0.001	0	0.001	0	0.634618471089891	TRUE	0.343259480660795	LGMA
720699	LAMN-(LGMA+MHNA+GCA)/3	LAMN	Epithelial	B.cells	PLA2G2A	ITGAV	-8.79	0.676	-4.057	4.74e-05	0.0146	0.328	1	-0.000617923722592338	up	-0.546069643919406	PLA2G2A_ITGAV	PLA2G2A_ITGAV_Epithelial_B.cells	0.00172949755716994	0.0746624045470406	0.00012912844627654	0.00193050193050193	0.0803584626755358	0.000155132167327289	0.224577196182587	0.176990542322262	0.200783869252424	-38.0099083766848	-4.32422165832592	0.000560268929085961	0.993837041780054	0.000240115255322555	0.00104049943973107	0.327269281650905	0.484126156288321	0.748113546532519	0.620328781890047	0.761543298598635	0.782473948975925	-0.000617923722592338	-0.546069643919406	0.411072122820452	0.0522102608453743	0.0174927494554858	1.32767768061037	0.731969373571477	0.298900053934207	0.00301508981357219	0.00431945537424989	0.66395405468563	0.0660590336244075	0.0689301423942044	0.0768011002359846	4.90690976835715	0.32376642865865	0	0.731969373571477	TRUE	0.343252539598757	GCA
720700	LAMN-(LGMA+MHNA+GCA)/3	LAMN	Epithelial	B.cells	PLA2G2A	ITGAV	-8.79	0.676	-4.057	4.74e-05	0.0146	0.328	1	0.0174927494554858	down	1.32767768061037	PLA2G2A_ITGAV	PLA2G2A_ITGAV_Epithelial_B.cells	0.00172949755716994	0.0746624045470406	0.00012912844627654	0.00193050193050193	0.0803584626755358	0.000155132167327289	0.224577196182587	0.176990542322262	0.200783869252424	-38.0099083766848	-4.32422165832592	0.000560268929085961	0.993837041780054	0.000240115255322555	0.00104049943973107	0.327269281650905	0.484126156288321	0.748113546532519	0.620328781890047	0.761543298598635	0.782473948975925	-0.000617923722592338	-0.546069643919406	0.411072122820452	0.0522102608453743	0.0174927494554858	1.32767768061037	0.731969373571477	0.298900053934207	0.00301508981357219	0.00431945537424989	0.66395405468563	0.0660590336244075	0.0689301423942044	0.0768011002359846	4.90690976835715	0.32376642865865	0	0.731969373571477	TRUE	0.343252539598757	GCA
720701	GCA-(LGMA+LAMN+MHNA)/3	GCA	Epithelial	CD8..T.cells	TNFSF13	TNFRSF1A	-0.0211	-0.328	-0.17455	0.992	1	0.482	1	0.0118634567435747	up	-0.357311142040218	TNFSF13_TNFRSF1A	TNFSF13_TNFRSF1A_Epithelial_CD8..T.cells	0.0027279432020154	0.0515135633037047	0.000140526074825931	0.00343347639484979	0.0695175438596491	0.00023868684587004	0.635265500900704	0.299850372260767	0.467557936580735	-7.36037175468304e-05	-0.00348832784582135	0.464963182327517	0.0258924283656155	0.449975988474468	0.451696814470946	-0.103960571457657	-0.31695296176115	0.324110671936759	0.477654509522098	0.270840819259792	0.229159180740208	0.0118634567435747	-0.357311142040218	0.445593520262848	0.174404443223685	0.00336293332893467	-0.958199881603969	0.31608315078339	0.0790933046146713	0.0064997642100713	0.00695466297811151	1.61400123124219	0.210554444929894	0.13033231185973	0.147983034254052	4.2145319063748	0.496751383879478	0	0.445593520262848	TRUE	0.343248049783625	LGMA
720702	GCA-(LGMA+LAMN+MHNA)/3	GCA	Epithelial	CD8..T.cells	TNFSF13	TNFRSF1A	-0.0211	-0.328	-0.17455	0.992	1	0.482	1	0.00336293332893467	down	-0.958199881603969	TNFSF13_TNFRSF1A	TNFSF13_TNFRSF1A_Epithelial_CD8..T.cells	0.0027279432020154	0.0515135633037047	0.000140526074825931	0.00343347639484979	0.0695175438596491	0.00023868684587004	0.635265500900704	0.299850372260767	0.467557936580735	-7.36037175468304e-05	-0.00348832784582135	0.464963182327517	0.0258924283656155	0.449975988474468	0.451696814470946	-0.103960571457657	-0.31695296176115	0.324110671936759	0.477654509522098	0.270840819259792	0.229159180740208	0.0118634567435747	-0.357311142040218	0.445593520262848	0.174404443223685	0.00336293332893467	-0.958199881603969	0.31608315078339	0.0790933046146713	0.0064997642100713	0.00695466297811151	1.61400123124219	0.210554444929894	0.13033231185973	0.147983034254052	4.2145319063748	0.496751383879478	0	0.445593520262848	TRUE	0.343248049783625	LGMA
720703	GCA-(LGMA+LAMN+MHNA)/3	GCA	C1Qhi.monocytes	B.cells	ITGB1	VCAM1	-0.0211	-1.84	-0.93055	0.962	1	0.238	0.858	0.00431076837372853	up	0.0138214433212051	ITGB1_VCAM1	ITGB1_VCAM1_C1Qhi.monocytes_B.cells	0.553098520753639	0.00462098120373297	0.00255585786821507	0.63768115942029	0.00666666666666667	0.0042512077294686	0.0295087282581602	0.0711544356316257	0.0503315819448929	-0.000355005980002147	-0.0168249279621871	0.464963182327517	0.0492436369457339	0.444373299183608	0.438830638706579	-1.14709839901602	-0.623423042943488	0.0815441969098096	0.706229787998563	0.087899748472871	0.122058030901904	0.00431076837372853	0.0138214433212051	0.513468690681851	0.100462736005225	0.0125507607216495	0.519539407010694	0.584938937797708	0.222021312623689	0.373576424745167	0.680395867978719	7.67426012230962	0.630093854425388	0.0149053935344825	0.0208449780475907	0.884937590791839	0.119124433069953	0	0.584938937797708	TRUE	0.343246409039264	LGMA
720704	GCA-(LGMA+LAMN+MHNA)/3	GCA	C1Qhi.monocytes	B.cells	ITGB1	VCAM1	-0.0211	-1.84	-0.93055	0.962	1	0.238	0.858	0.0125507607216495	down	0.519539407010694	ITGB1_VCAM1	ITGB1_VCAM1_C1Qhi.monocytes_B.cells	0.553098520753639	0.00462098120373297	0.00255585786821507	0.63768115942029	0.00666666666666667	0.0042512077294686	0.0295087282581602	0.0711544356316257	0.0503315819448929	-0.000355005980002147	-0.0168249279621871	0.464963182327517	0.0492436369457339	0.444373299183608	0.438830638706579	-1.14709839901602	-0.623423042943488	0.0815441969098096	0.706229787998563	0.087899748472871	0.122058030901904	0.00431076837372853	0.0138214433212051	0.513468690681851	0.100462736005225	0.0125507607216495	0.519539407010694	0.584938937797708	0.222021312623689	0.373576424745167	0.680395867978719	7.67426012230962	0.630093854425388	0.0149053935344825	0.0208449780475907	0.884937590791839	0.119124433069953	0	0.584938937797708	TRUE	0.343246409039264	LGMA
720705	MHNA-(LGMA+LAMN+GCA)/3	MHNA	Endothelial	C1Qhi.monocytes	SERPINF1	PLXDC2	-1.42	-1.64	-1.53	0.277	0.996	0.00244	0.0542	0.00503919814054649	up	0.771918351973261	SERPINF1_PLXDC2	SERPINF1_PLXDC2_Endothelial_C1Qhi.monocytes	0.019821938935358	0.676803777040829	0.013415563139723	0.0183702672390455	0.452199210901431	0.00830702034954479	0.243146692749466	0.176248705813806	0.209697699281636	-0.791678727928483	-0.557520230935551	0.13066271810469	0.622398751400672	0.134104370097647	0.158456058908276	-4.28468068480448	-2.61261017366127	0.0938061444484369	0.987580848005749	0.0235806683435142	0.00296442687747036	0.00503919814054649	0.771918351973261	0.652114443974485	0.107594149074286	0.0619400177959109	0.0463650512304395	0.498850908063076	0.990332234122573	0.0193616657910753	0.0331782956909206	2.53255682914661	0.254963690402206	0.334464453267798	0.45468244165477	8.90655239327797	0.787814250520508	0	0.652114443974485	TRUE	0.343243101648479	LAMN
720706	MHNA-(LGMA+LAMN+GCA)/3	MHNA	Endothelial	C1Qhi.monocytes	SERPINF1	PLXDC2	-1.42	-1.64	-1.53	0.277	0.996	0.00244	0.0542	0.0619400177959109	down	0.0463650512304395	SERPINF1_PLXDC2	SERPINF1_PLXDC2_Endothelial_C1Qhi.monocytes	0.019821938935358	0.676803777040829	0.013415563139723	0.0183702672390455	0.452199210901431	0.00830702034954479	0.243146692749466	0.176248705813806	0.209697699281636	-0.791678727928483	-0.557520230935551	0.13066271810469	0.622398751400672	0.134104370097647	0.158456058908276	-4.28468068480448	-2.61261017366127	0.0938061444484369	0.987580848005749	0.0235806683435142	0.00296442687747036	0.00503919814054649	0.771918351973261	0.652114443974485	0.107594149074286	0.0619400177959109	0.0463650512304395	0.498850908063076	0.990332234122573	0.0193616657910753	0.0331782956909206	2.53255682914661	0.254963690402206	0.334464453267798	0.45468244165477	8.90655239327797	0.787814250520508	0	0.652114443974485	TRUE	0.343243101648479	LAMN
720707	MHNA-(LGMA+LAMN+GCA)/3	MHNA	Fibroblasts	Macrophages	LAMC1	ITGA6	-0.122	-1.81	-0.966	0.828	1	0.264	0.888	-0.00268816513439437	up	-0.524183920268361	LAMC1_ITGA6	LAMC1_ITGA6_Fibroblasts_Macrophages	0.21072135601049	0.00783217153175079	0.00165040580567728	0.225173377877291	0.0112994350282486	0.00254433195341572	0.310731215249496	0.0345408446629282	0.172636029956212	-0.0100002989122446	-0.0819696632151199	0.418060669121178	0.159456539138787	0.395349767888587	0.379302064991196	-1.04689689236561	-0.578396073130169	0.0832285303629177	0.682110132950054	0.0935141933165649	0.133242005030543	-0.00268816513439437	-0.524183920268361	0.415074728037968	0.0319423539959203	0.0326496032819104	0.159692595610198	0.519469407124019	0.534683643731774	0.322310094957416	0.347029658376266	6.29755746907435	0.73211818391058	0.0118080738080025	0.0183021597523568	1.10634968397026	0.129331748994109	0	0.519469407124019	TRUE	0.34324290450575	GCA
720708	MHNA-(LGMA+LAMN+GCA)/3	MHNA	Fibroblasts	Macrophages	LAMC1	ITGA6	-0.122	-1.81	-0.966	0.828	1	0.264	0.888	0.0326496032819104	down	0.159692595610198	LAMC1_ITGA6	LAMC1_ITGA6_Fibroblasts_Macrophages	0.21072135601049	0.00783217153175079	0.00165040580567728	0.225173377877291	0.0112994350282486	0.00254433195341572	0.310731215249496	0.0345408446629282	0.172636029956212	-0.0100002989122446	-0.0819696632151199	0.418060669121178	0.159456539138787	0.395349767888587	0.379302064991196	-1.04689689236561	-0.578396073130169	0.0832285303629177	0.682110132950054	0.0935141933165649	0.133242005030543	-0.00268816513439437	-0.524183920268361	0.415074728037968	0.0319423539959203	0.0326496032819104	0.159692595610198	0.519469407124019	0.534683643731774	0.322310094957416	0.347029658376266	6.29755746907435	0.73211818391058	0.0118080738080025	0.0183021597523568	1.10634968397026	0.129331748994109	0	0.519469407124019	TRUE	0.34324290450575	GCA
720709	LGMA-(LAMN+MHNA+GCA)/3	LGMA	Epithelial	SPP1..macrophages	HLA.B	KLRD1	-1	-0.703	-0.8515	0.337	1	0.704	0.938	0.0516836541908256	up	-0.190681151117066	HLA.B_KLRD1	HLA.B_KLRD1_Epithelial_SPP1..macrophages	1.35679768253825	0.015249954604986	0.0206911030668585	0.853555823249526	0.0167533311667208	0.0142999033761823	0.261235324397914	0.434443253362701	0.347839288880307	-0.472370099128661	-0.472370099128661	0.181847286697615	0.570633904274052	0.172402753321594	0.182687690091244	-0.107156420623095	-0.152427340857888	0.213595939633489	0.278790873158462	0.268819619116062	0.323055156306144	0.0516836541908256	-0.190681151117066	0.476067909947094	0.564248858462791	0.0140833370797258	0.16940497431923	0.52123645036481	0.245862431597608	0.413598981496591	0.676019145499148	9.95081376668687	0.542014226913672	0.0374834186182069	0.0550714186897603	1.99275306696342	0.248975452037499	0.25	0.52123645036481	TRUE	0.343239848305496	GCA
720710	LGMA-(LAMN+MHNA+GCA)/3	LGMA	Epithelial	SPP1..macrophages	HLA.B	KLRD1	-1	-0.703	-0.8515	0.337	1	0.704	0.938	0.0140833370797258	down	0.16940497431923	HLA.B_KLRD1	HLA.B_KLRD1_Epithelial_SPP1..macrophages	1.35679768253825	0.015249954604986	0.0206911030668585	0.853555823249526	0.0167533311667208	0.0142999033761823	0.261235324397914	0.434443253362701	0.347839288880307	-0.472370099128661	-0.472370099128661	0.181847286697615	0.570633904274052	0.172402753321594	0.182687690091244	-0.107156420623095	-0.152427340857888	0.213595939633489	0.278790873158462	0.268819619116062	0.323055156306144	0.0516836541908256	-0.190681151117066	0.476067909947094	0.564248858462791	0.0140833370797258	0.16940497431923	0.52123645036481	0.245862431597608	0.413598981496591	0.676019145499148	9.95081376668687	0.542014226913672	0.0374834186182069	0.0550714186897603	1.99275306696342	0.248975452037499	0.25	0.52123645036481	TRUE	0.343239848305496	GCA
720711	LAMN-(LGMA+MHNA+GCA)/3	LAMN	iCAFs	iCAFs	HLA.DRA	CD81	-1.02	0.259	-0.3805	0.192	1	0.628	1	0.00564690407182424	up	-1.38334368406232	HLA.DRA_CD81	HLA.DRA_CD81_iCAFs_iCAFs	0.015724686356675	0.738897896188792	0.0116189376671757	0.0178711925368102	0.649516691019445	0.0116076378410803	0.900388818556685	0.900388818556685	0.900388818556685	-0.731032746722379	-0.71669877129645	0.179686249399712	0.701896910517048	0.139627020970066	0.121758444053146	0.0523284522720662	0.202040356262804	0.599330758174632	0.347376931369026	0.61498383039885	0.639507725476105	0.00564690407182424	-1.38334368406232	0.25794593448869	0.113543661598179	0.00261717346553479	-0.991573507925853	0.310011245786735	0.067492088443225	0.001	0.001	3.22240354287813	0.0535165820691648	0.543935977857742	0.723541493722381	8.80209634633865	0.754141121995243	0	0.310011245786735	TRUE	0.343238279709626	LGMA
720712	LAMN-(LGMA+MHNA+GCA)/3	LAMN	iCAFs	iCAFs	HLA.DRA	CD81	-1.02	0.259	-0.3805	0.192	1	0.628	1	0.00261717346553479	down	-0.991573507925853	HLA.DRA_CD81	HLA.DRA_CD81_iCAFs_iCAFs	0.015724686356675	0.738897896188792	0.0116189376671757	0.0178711925368102	0.649516691019445	0.0116076378410803	0.900388818556685	0.900388818556685	0.900388818556685	-0.731032746722379	-0.71669877129645	0.179686249399712	0.701896910517048	0.139627020970066	0.121758444053146	0.0523284522720662	0.202040356262804	0.599330758174632	0.347376931369026	0.61498383039885	0.639507725476105	0.00564690407182424	-1.38334368406232	0.25794593448869	0.113543661598179	0.00261717346553479	-0.991573507925853	0.310011245786735	0.067492088443225	0.001	0.001	3.22240354287813	0.0535165820691648	0.543935977857742	0.723541493722381	8.80209634633865	0.754141121995243	0	0.310011245786735	TRUE	0.343238279709626	LGMA
720713	MHNA-(LGMA+LAMN+GCA)/3	MHNA	Fibroblasts	C1Qhi.monocytes	WNT5A	RYK	-1.2	-1.85	-1.525	0.242	1	0.0633	0.263	0.0100756266108784	up	2.22649644739117	WNT5A_RYK	WNT5A_RYK_Fibroblasts_C1Qhi.monocytes	0.0125899069183535	0.014631891404631	0.000184214150823762	0.01457440380993	0.0199311849613964	0.000290485138037796	0.310731215249496	0.176248705813806	0.243489960531651	-0.739421560823482	-0.616184634019569	0.155414599007524	0.653393628941892	0.138906675204098	0.144429326076517	-2.21740313646789	-1.19859628998264	0.0808704635285663	0.894875134746676	0.0508444125044916	0.0373248293208768	0.0100756266108784	2.22649644739117	0.918137261717886	0.156901376003812	0.0587147269839957	-0.268392702746419	0.441584755422822	0.940158850220918	0.18432431092363	0.231330103146399	2.11866111925994	0.452972002312695	0.0543110338015896	0.0561021034548275	2.16550789250135	0.307680700046473	0	0.918137261717886	TRUE	0.343238104189781	LAMN
720714	MHNA-(LGMA+LAMN+GCA)/3	MHNA	Fibroblasts	C1Qhi.monocytes	WNT5A	RYK	-1.2	-1.85	-1.525	0.242	1	0.0633	0.263	0.0587147269839957	down	-0.268392702746419	WNT5A_RYK	WNT5A_RYK_Fibroblasts_C1Qhi.monocytes	0.0125899069183535	0.014631891404631	0.000184214150823762	0.01457440380993	0.0199311849613964	0.000290485138037796	0.310731215249496	0.176248705813806	0.243489960531651	-0.739421560823482	-0.616184634019569	0.155414599007524	0.653393628941892	0.138906675204098	0.144429326076517	-2.21740313646789	-1.19859628998264	0.0808704635285663	0.894875134746676	0.0508444125044916	0.0373248293208768	0.0100756266108784	2.22649644739117	0.918137261717886	0.156901376003812	0.0587147269839957	-0.268392702746419	0.441584755422822	0.940158850220918	0.18432431092363	0.231330103146399	2.11866111925994	0.452972002312695	0.0543110338015896	0.0561021034548275	2.16550789250135	0.307680700046473	0	0.918137261717886	TRUE	0.343238104189781	LAMN
720715	MHNA-(LGMA+LAMN+GCA)/3	MHNA	Macrophages	Epithelial	CD209	CEACAM1	-7.32	-0.231	-3.7755	1	1	0.865	1	0.0031476781825234	up	-0.777997181349458	CD209_CEACAM1	CD209_CEACAM1_Macrophages_Epithelial	0	0.144016558796423	0	0	0.123598102234466	0	0.0345408446629282	0.197703809143393	0.11612232690316	0	0	0.0035617096206179	0.0101448695373779	0.464883143909076	0.464883143909076	-0.0145492791756279	-0.0629838925351858	0.363389328063241	0.1324784405318	0.381512756018685	0.395391663672296	0.0031476781825234	-0.777997181349458	0.368655687969834	0.0890759462721666	0.000536046408900507	0.000111869897894579	0.490435732554861	0.0351175855379723	0.001	0.001	0	0.001	0.418226416743146	0.399653903844666	5.81474671361071	0.782745657724221	0	0.490435732554861	TRUE	0.343235329620309	LGMA
720716	MHNA-(LGMA+LAMN+GCA)/3	MHNA	Macrophages	Epithelial	CD209	CEACAM1	-7.32	-0.231	-3.7755	1	1	0.865	1	0.000536046408900507	down	0.000111869897894579	CD209_CEACAM1	CD209_CEACAM1_Macrophages_Epithelial	0	0.144016558796423	0	0	0.123598102234466	0	0.0345408446629282	0.197703809143393	0.11612232690316	0	0	0.0035617096206179	0.0101448695373779	0.464883143909076	0.464883143909076	-0.0145492791756279	-0.0629838925351858	0.363389328063241	0.1324784405318	0.381512756018685	0.395391663672296	0.0031476781825234	-0.777997181349458	0.368655687969834	0.0890759462721666	0.000536046408900507	0.000111869897894579	0.490435732554861	0.0351175855379723	0.001	0.001	0	0.001	0.418226416743146	0.399653903844666	5.81474671361071	0.782745657724221	0	0.490435732554861	TRUE	0.343235329620309	LGMA
720717	LAMN-(LGMA+MHNA+GCA)/3	LAMN	Fibroblasts	iCAFs	NPPB	NPR3	-0.782	-1.29	-1.036	0.714	1	0.215	1	0.00836037401307763	up	-0.485239968409421	NPPB_NPR3	NPPB_NPR3_Fibroblasts_iCAFs	0.00549758108360177	0.00830501872042146	4.56575138163476e-05	0.00442477876106195	0.0104529616724739	4.62520427985569e-05	0.20634857114243	0.900388818556685	0.553368694849558	-0.114407998391032	-0.146301788223826	0.218264767088202	0.253021450296142	0.272610853209541	0.332939811109332	-0.861154386708869	-0.667561540084395	0.123450413223141	0.728934602946461	0.107348185411427	0.112199065756378	0.00836037401307763	-0.485239968409421	0.422197054326405	0.140108851384545	0.00473642366269804	0.3712338248121	0.557956631562892	0.100459643906166	0.294459319749298	0.164716814159292	1.48211151153344	0.652652443348796	0.0866339257827828	0.106085625324338	1.52148206479677	0.283755059642434	0	0.557956631562892	TRUE	0.343234756935027	GCA
720718	LAMN-(LGMA+MHNA+GCA)/3	LAMN	Fibroblasts	iCAFs	NPPB	NPR3	-0.782	-1.29	-1.036	0.714	1	0.215	1	0.00473642366269804	down	0.3712338248121	NPPB_NPR3	NPPB_NPR3_Fibroblasts_iCAFs	0.00549758108360177	0.00830501872042146	4.56575138163476e-05	0.00442477876106195	0.0104529616724739	4.62520427985569e-05	0.20634857114243	0.900388818556685	0.553368694849558	-0.114407998391032	-0.146301788223826	0.218264767088202	0.253021450296142	0.272610853209541	0.332939811109332	-0.861154386708869	-0.667561540084395	0.123450413223141	0.728934602946461	0.107348185411427	0.112199065756378	0.00836037401307763	-0.485239968409421	0.422197054326405	0.140108851384545	0.00473642366269804	0.3712338248121	0.557956631562892	0.100459643906166	0.294459319749298	0.164716814159292	1.48211151153344	0.652652443348796	0.0866339257827828	0.106085625324338	1.52148206479677	0.283755059642434	0	0.557956631562892	TRUE	0.343234756935027	GCA
720719	MHNA-(LGMA+LAMN+GCA)/3	MHNA	iCAFs	NK.cells	LRRC4C	LDLR	-2.4	-0.0246	-1.2123	0.0141	0.386	0.955	1	0.00151511938361478	up	-1.12485809230781	LRRC4C_LDLR	LRRC4C_LDLR_iCAFs_NK.cells	0.0165035042990463	0.0742304301940798	0.00122506222382805	NA	0.0803131503799429	NA	0.001	0.220650162690461	0.110825081345231	-4.44187412962709	-1.85078088734462	0.0745357771730431	0.933107891788058	0.0335360973267168	0.0203497678885865	-0.00049191705903984	-0.0199966284162537	0.462226015091628	0.0527084081925979	0.443900467121811	0.437679662234998	0.00151511938361478	-1.12485809230781	0.305219481148863	0.0730930036675481	0.0223741267298022	-0.636247746207772	0.374658229222315	0.3748359090975	0.0754830538410703	NA	2.2311822307842	0.33486372289095	0.134988055404503	0.139694921890549	4.76760761035894	0.514188805991151	0.333333333333333	0.374658229222315	TRUE	0.343231461084584	LGMA
720720	MHNA-(LGMA+LAMN+GCA)/3	MHNA	iCAFs	NK.cells	LRRC4C	LDLR	-2.4	-0.0246	-1.2123	0.0141	0.386	0.955	1	0.0223741267298022	down	-0.636247746207772	LRRC4C_LDLR	LRRC4C_LDLR_iCAFs_NK.cells	0.0165035042990463	0.0742304301940798	0.00122506222382805	NA	0.0803131503799429	NA	0.001	0.220650162690461	0.110825081345231	-4.44187412962709	-1.85078088734462	0.0745357771730431	0.933107891788058	0.0335360973267168	0.0203497678885865	-0.00049191705903984	-0.0199966284162537	0.462226015091628	0.0527084081925979	0.443900467121811	0.437679662234998	0.00151511938361478	-1.12485809230781	0.305219481148863	0.0730930036675481	0.0223741267298022	-0.636247746207772	0.374658229222315	0.3748359090975	0.0754830538410703	NA	2.2311822307842	0.33486372289095	0.134988055404503	0.139694921890549	4.76760761035894	0.514188805991151	0.333333333333333	0.374658229222315	TRUE	0.343231461084584	LGMA
720721	GCA-(LGMA+LAMN+MHNA)/3	GCA	Fibroblasts	NK.cells	IL1B	IL1RAP	-2.5	-0.124	-1.312	0.0136	0.72	0.792	1	0.00562963354475699	up	0.607288689226087	IL1B_IL1RAP	IL1B_IL1RAP_Fibroblasts_NK.cells	0.00376836161086644	0.0505005662078429	0.000190304395024654	0.00322997416020672	0.0515715532978808	0.000166574784553878	0.570070300444639	0.397778729953697	0.483924515199168	-4.66615272907446	-1.86646109162978	0.0708139907155435	0.934148391227789	0.0316551944933568	0.0199695854009925	-0.0125580774829028	-0.101274818410506	0.413672296083363	0.197965325188645	0.387351778656126	0.362895256916996	0.00562963354475699	0.607288689226087	0.62200588747545	0.113374581107447	0.00768877140936685	1.60039657375993	0.781587092485979	0.146387061166516	0.00549968462565942	0.00726097660623232	1.25108909308429	0.132737438797346	0.0739625787251431	0.0841248048749196	4.60363848266173	0.5397670490191	0	0.781587092485979	TRUE	0.343230389974704	LGMA
720722	GCA-(LGMA+LAMN+MHNA)/3	GCA	Fibroblasts	NK.cells	IL1B	IL1RAP	-2.5	-0.124	-1.312	0.0136	0.72	0.792	1	0.00768877140936685	down	1.60039657375993	IL1B_IL1RAP	IL1B_IL1RAP_Fibroblasts_NK.cells	0.00376836161086644	0.0505005662078429	0.000190304395024654	0.00322997416020672	0.0515715532978808	0.000166574784553878	0.570070300444639	0.397778729953697	0.483924515199168	-4.66615272907446	-1.86646109162978	0.0708139907155435	0.934148391227789	0.0316551944933568	0.0199695854009925	-0.0125580774829028	-0.101274818410506	0.413672296083363	0.197965325188645	0.387351778656126	0.362895256916996	0.00562963354475699	0.607288689226087	0.62200588747545	0.113374581107447	0.00768877140936685	1.60039657375993	0.781587092485979	0.146387061166516	0.00549968462565942	0.00726097660623232	1.25108909308429	0.132737438797346	0.0739625787251431	0.0841248048749196	4.60363848266173	0.5397670490191	0	0.781587092485979	TRUE	0.343230389974704	LGMA
720723	LGMA-(LAMN+MHNA+GCA)/3	LGMA	Fibroblasts	C1Qhi.monocytes	CCL26	CCR1	-3.04	-0.385	-1.7125	0.0139	1	0.328	0.989	0.047393500980409	up	0.445848569001086	CCL26_CCR1	CCL26_CCR1_Fibroblasts_C1Qhi.monocytes	0.00231266999430963	0.180998463156106	0.000418589714757282	0.00278012727176758	0.23496379838597	0.000653229263770934	0.231631743788032	0.475378729342036	0.353505236565034	-5.64523500722755	-1.85698519974591	0.0548463262365936	0.933688170321754	0.0244917560429006	0.020109652633264	-0.186388570171004	-0.484126156288321	0.304055874955084	0.620328781890047	0.228171038447718	0.162167624865253	0.047393500980409	0.445848569001086	0.592480655509992	0.522247754078099	0.01129300231443	-0.18340234471055	0.457047665405938	0.202455326453441	0.0417255799343173	0.065953934170002	0.815677854152582	0.186148679636463	0.519093399933402	0.679053056828257	6.29716451133062	0.838547904896173	0	0.592480655509992	TRUE	0.343230359888677	GCA
720724	LGMA-(LAMN+MHNA+GCA)/3	LGMA	Fibroblasts	C1Qhi.monocytes	CCL26	CCR1	-3.04	-0.385	-1.7125	0.0139	1	0.328	0.989	0.01129300231443	down	-0.18340234471055	CCL26_CCR1	CCL26_CCR1_Fibroblasts_C1Qhi.monocytes	0.00231266999430963	0.180998463156106	0.000418589714757282	0.00278012727176758	0.23496379838597	0.000653229263770934	0.231631743788032	0.475378729342036	0.353505236565034	-5.64523500722755	-1.85698519974591	0.0548463262365936	0.933688170321754	0.0244917560429006	0.020109652633264	-0.186388570171004	-0.484126156288321	0.304055874955084	0.620328781890047	0.228171038447718	0.162167624865253	0.047393500980409	0.445848569001086	0.592480655509992	0.522247754078099	0.01129300231443	-0.18340234471055	0.457047665405938	0.202455326453441	0.0417255799343173	0.065953934170002	0.815677854152582	0.186148679636463	0.519093399933402	0.679053056828257	6.29716451133062	0.838547904896173	0	0.592480655509992	TRUE	0.343230359888677	GCA
720725	MHNA-(LGMA+LAMN+GCA)/3	MHNA	Tregs	Tregs	COL1A1	ITGA1	-2.33	0.483	-0.9235	0.000579	0.26	0.566	1	0.0110353618381856	up	-0.47646220502955	COL1A1_ITGA1	COL1A1_ITGA1_Tregs_Tregs	0.164780960402943	0.0403064574301236	0.00664173676577612	0.14062745488004	0.03783058677925	0.00532001913538441	0.591672972047092	0.591672972047092	0.591672972047092	-7.54295894651507	-3.23732143627256	0.0770369777493197	0.983592124219625	0.0154474147590844	0.00348167120217705	0.119389663736065	0.247183568811729	0.688847466762487	0.401747215235358	0.671397772188286	0.666861300754581	0.0110353618381856	-0.47646220502955	0.423802389478332	0.166297296728955	0.00518897320528372	-0.371480198552232	0.422829302394169	0.107499611232768	0.0359371820788186	0.109358745196471	4.48169946355156	0.164925347042902	0.11112017558603	0.0973609285886557	4.43364688026045	0.5809254564426	0	0.423802389478332	TRUE	0.343230345672385	LAMN
720726	MHNA-(LGMA+LAMN+GCA)/3	MHNA	Tregs	Tregs	COL1A1	ITGA1	-2.33	0.483	-0.9235	0.000579	0.26	0.566	1	0.00518897320528372	down	-0.371480198552232	COL1A1_ITGA1	COL1A1_ITGA1_Tregs_Tregs	0.164780960402943	0.0403064574301236	0.00664173676577612	0.14062745488004	0.03783058677925	0.00532001913538441	0.591672972047092	0.591672972047092	0.591672972047092	-7.54295894651507	-3.23732143627256	0.0770369777493197	0.983592124219625	0.0154474147590844	0.00348167120217705	0.119389663736065	0.247183568811729	0.688847466762487	0.401747215235358	0.671397772188286	0.666861300754581	0.0110353618381856	-0.47646220502955	0.423802389478332	0.166297296728955	0.00518897320528372	-0.371480198552232	0.422829302394169	0.107499611232768	0.0359371820788186	0.109358745196471	4.48169946355156	0.164925347042902	0.11112017558603	0.0973609285886557	4.43364688026045	0.5809254564426	0	0.423802389478332	TRUE	0.343230345672385	LAMN
720727	LAMN-(LGMA+MHNA+GCA)/3	LAMN	iCAFs	NK.cells	SEMA6A	PLXNA4	-0.459	-2.72	-1.5895	0.527	1	0.00722	1	0.0107979867559064	up	0.245618649504226	SEMA6A_PLXNA4	SEMA6A_PLXNA4_iCAFs_NK.cells	0.154335010667998	0.00610260127847283	0.000941845033415642	0.156209021767637	0.0088041926009754	0.00137529431365224	0.900388818556685	0.439766549598653	0.670077684077669	-0.127688927617441	-0.278189384787453	0.29416119737474	0.407555626700816	0.264526972947015	0.258924283656155	-5.82477882261058	-2.14146280243036	0.0498787279913762	0.975655767157743	0.0139238232123608	0.00662504491555875	0.0107979867559064	0.245618649504226	0.555861289696027	0.163973366761856	0.00418469451614727	-0.0818399413973616	0.475525647336994	0.0918768152888654	0.410507026484619	0.45185802090885	6.1679866980833	0.792629930273159	0.0215975081958832	0.0285495430725886	1.64344422748717	0.23447402748754	0	0.555861289696027	TRUE	0.343229068077389	MHNA
720728	LAMN-(LGMA+MHNA+GCA)/3	LAMN	iCAFs	NK.cells	SEMA6A	PLXNA4	-0.459	-2.72	-1.5895	0.527	1	0.00722	1	0.00418469451614727	down	-0.0818399413973616	SEMA6A_PLXNA4	SEMA6A_PLXNA4_iCAFs_NK.cells	0.154335010667998	0.00610260127847283	0.000941845033415642	0.156209021767637	0.0088041926009754	0.00137529431365224	0.900388818556685	0.439766549598653	0.670077684077669	-0.127688927617441	-0.278189384787453	0.29416119737474	0.407555626700816	0.264526972947015	0.258924283656155	-5.82477882261058	-2.14146280243036	0.0498787279913762	0.975655767157743	0.0139238232123608	0.00662504491555875	0.0107979867559064	0.245618649504226	0.555861289696027	0.163973366761856	0.00418469451614727	-0.0818399413973616	0.475525647336994	0.0918768152888654	0.410507026484619	0.45185802090885	6.1679866980833	0.792629930273159	0.0215975081958832	0.0285495430725886	1.64344422748717	0.23447402748754	0	0.555861289696027	TRUE	0.343229068077389	MHNA
720729	GCA-(LGMA+LAMN+MHNA)/3	GCA	B.cells	C1Qhi.monocytes	C3	CD46	-2.63	-0.245	-1.4375	0.0383	0.852	0.674	0.929	0.0153539448928147	up	0.140189957284838	C3_CD46	C3_CD46_B.cells_C1Qhi.monocytes	0.0340591745468973	0.154590796308458	0.00526523491481362	0.0310324483775811	0.179549114331723	0.00557184862173961	0.0711544356316257	0.0295087282581602	0.0503315819448929	-3.72618722446252	-1.41680122603138	0.06579157995838	0.887425964462942	0.0416599967984633	0.0379382103409637	-0.0419783253488466	-0.17134010346468	0.357640136543299	0.307716492993173	0.328063241106719	0.309692777578153	0.0153539448928147	0.140189957284838	0.536579796413849	0.208576732631392	0.0105524611613753	0.497672471803556	0.58096052826363	0.1909352937699	0.0190855546996772	0.0374683359227746	3.7410262101122	0.327265513142125	0.242141239228263	0.298698467157172	5.77676434977425	0.593999961370371	0	0.58096052826363	TRUE	0.34322860999755	LGMA
720730	GCA-(LGMA+LAMN+MHNA)/3	GCA	B.cells	C1Qhi.monocytes	C3	CD46	-2.63	-0.245	-1.4375	0.0383	0.852	0.674	0.929	0.0105524611613753	down	0.497672471803556	C3_CD46	C3_CD46_B.cells_C1Qhi.monocytes	0.0340591745468973	0.154590796308458	0.00526523491481362	0.0310324483775811	0.179549114331723	0.00557184862173961	0.0711544356316257	0.0295087282581602	0.0503315819448929	-3.72618722446252	-1.41680122603138	0.06579157995838	0.887425964462942	0.0416599967984633	0.0379382103409637	-0.0419783253488466	-0.17134010346468	0.357640136543299	0.307716492993173	0.328063241106719	0.309692777578153	0.0153539448928147	0.140189957284838	0.536579796413849	0.208576732631392	0.0105524611613753	0.497672471803556	0.58096052826363	0.1909352937699	0.0190855546996772	0.0374683359227746	3.7410262101122	0.327265513142125	0.242141239228263	0.298698467157172	5.77676434977425	0.593999961370371	0	0.58096052826363	TRUE	0.34322860999755	LGMA
720731	MHNA-(LGMA+LAMN+GCA)/3	MHNA	Fibroblasts	iCAFs	LRIG1	ERBB4	-0.353	-0.282	-0.3175	0.689	1	0.763	0.988	0.0293684772300334	up	-0.589987453757319	LRIG1_ERBB4	LRIG1_ERBB4_Fibroblasts_iCAFs	0.0163112360043583	0.0292768210643963	0.000477541137838736	0.0190866119344635	NA	NA	0.310731215249496	0.001	0.155865607624748	-0.0571086146666081	-0.161780778092374	0.326696814470946	0.275012005762766	0.314230830798783	0.321494317272291	-0.0331280802967237	-0.11747546204512	0.342436219906576	0.224712540424003	0.341942148760331	0.35002694933525	0.0293684772300334	-0.589987453757319	0.403040144641347	0.345780652101906	-0.00200673365517089	-1.33098423910811	0.248259798859546	0.001	0.0713662721160455	0.0827053953624633	2.39086677520196	0.349722518791205	0.203245046158473	NA	2.82343358014681	0.464661150158895	0	0.403040144641347	TRUE	0.343227448015269	LAMN
720732	MHNA-(LGMA+LAMN+GCA)/3	MHNA	Fibroblasts	iCAFs	LRIG1	ERBB4	-0.353	-0.282	-0.3175	0.689	1	0.763	0.988	-0.00200673365517089	down	-1.33098423910811	LRIG1_ERBB4	LRIG1_ERBB4_Fibroblasts_iCAFs	0.0163112360043583	0.0292768210643963	0.000477541137838736	0.0190866119344635	NA	NA	0.310731215249496	0.001	0.155865607624748	-0.0571086146666081	-0.161780778092374	0.326696814470946	0.275012005762766	0.314230830798783	0.321494317272291	-0.0331280802967237	-0.11747546204512	0.342436219906576	0.224712540424003	0.341942148760331	0.35002694933525	0.0293684772300334	-0.589987453757319	0.403040144641347	0.345780652101906	-0.00200673365517089	-1.33098423910811	0.248259798859546	0.001	0.0713662721160455	0.0827053953624633	2.39086677520196	0.349722518791205	0.203245046158473	NA	2.82343358014681	0.464661150158895	0	0.403040144641347	TRUE	0.343227448015269	LAMN
720733	LAMN-(LGMA+MHNA+GCA)/3	LAMN	Tregs	C1Qhi.monocytes	IL7	IL2RG	-0.601	-0.642	-0.6215	0.501	1	0.317	0.725	0.0286777303123132	up	-2.62810273683917	IL7_IL2RG	IL7_IL2RG_Tregs_C1Qhi.monocytes	0.0397217817264516	0.0872687360556571	0.00346646968514613	0.0308333333333333	0.113564565676812	0.00350157410836837	0.223854363600918	0.637645667210595	0.430750015405757	-0.180397526753785	-0.300162274132754	0.256803265567472	0.429606210981271	0.241435889226829	0.247758924283656	-0.320319953656204	-0.498940737782248	0.227676967301473	0.631243262666188	0.184378368666906	0.156643011139059	0.0286777303123132	-2.62810273683917	0.0302962045261553	0.339018158556424	0.0067260142606738	-2.30038032775167	0.0718905635357709	0.131410184090196	0.296850002750271	0.168456896551724	4.3333679109678	0.767715058352807	0.130303050176325	0.168041363104733	4.94160348032216	0.603698114007526	0	0.0718905635357709	TRUE	0.343226330916715	GCA
720734	LAMN-(LGMA+MHNA+GCA)/3	LAMN	Tregs	C1Qhi.monocytes	IL7	IL2RG	-0.601	-0.642	-0.6215	0.501	1	0.317	0.725	0.0067260142606738	down	-2.30038032775167	IL7_IL2RG	IL7_IL2RG_Tregs_C1Qhi.monocytes	0.0397217817264516	0.0872687360556571	0.00346646968514613	0.0308333333333333	0.113564565676812	0.00350157410836837	0.223854363600918	0.637645667210595	0.430750015405757	-0.180397526753785	-0.300162274132754	0.256803265567472	0.429606210981271	0.241435889226829	0.247758924283656	-0.320319953656204	-0.498940737782248	0.227676967301473	0.631243262666188	0.184378368666906	0.156643011139059	0.0286777303123132	-2.62810273683917	0.0302962045261553	0.339018158556424	0.0067260142606738	-2.30038032775167	0.0718905635357709	0.131410184090196	0.296850002750271	0.168456896551724	4.3333679109678	0.767715058352807	0.130303050176325	0.168041363104733	4.94160348032216	0.603698114007526	0	0.0718905635357709	TRUE	0.343226330916715	GCA
720735	MHNA-(LGMA+LAMN+GCA)/3	MHNA	NK.cells	Fibroblasts	COL5A1	ITGB1	-1.08	-0.488	-0.784	0.166	1	0.445	1	-0.000414032705460921	up	0.298079072932135	COL5A1_ITGB1	COL5A1_ITGB1_NK.cells_Fibroblasts	0.0175066516734521	0.556846568857225	0.00974851891654037	0.0171906006485649	0.403060146189478	0.00692884601049551	0.220650162690461	0.310731215249496	0.265690688969978	-0.842283264916741	-0.779891911959945	0.170801984952777	0.728969905554666	0.129262045781975	0.109372498799424	-0.171600314641305	-0.351639989019068	0.269583183614804	0.512306863097377	0.234369385555156	0.213753144089112	-0.000414032705460921	0.298079072932135	0.565455597285469	0.0542063778774758	0.00691993846560862	-0.466173851337633	0.405601001880655	0.134426914719903	0.0130037862195147	0.0187833799812741	2.82942210175103	0.283686976706237	0.377423790061992	0.323891346031279	7.82240069141896	0.656824284807771	0	0.565455597285469	TRUE	0.343222229914097	LAMN
720736	MHNA-(LGMA+LAMN+GCA)/3	MHNA	NK.cells	Fibroblasts	COL5A1	ITGB1	-1.08	-0.488	-0.784	0.166	1	0.445	1	0.00691993846560862	down	-0.466173851337633	COL5A1_ITGB1	COL5A1_ITGB1_NK.cells_Fibroblasts	0.0175066516734521	0.556846568857225	0.00974851891654037	0.0171906006485649	0.403060146189478	0.00692884601049551	0.220650162690461	0.310731215249496	0.265690688969978	-0.842283264916741	-0.779891911959945	0.170801984952777	0.728969905554666	0.129262045781975	0.109372498799424	-0.171600314641305	-0.351639989019068	0.269583183614804	0.512306863097377	0.234369385555156	0.213753144089112	-0.000414032705460921	0.298079072932135	0.565455597285469	0.0542063778774758	0.00691993846560862	-0.466173851337633	0.405601001880655	0.134426914719903	0.0130037862195147	0.0187833799812741	2.82942210175103	0.283686976706237	0.377423790061992	0.323891346031279	7.82240069141896	0.656824284807771	0	0.565455597285469	TRUE	0.343222229914097	LAMN
720737	LAMN-(LGMA+MHNA+GCA)/3	LAMN	B.cells	Fibroblasts	BOC	PTCH2	0.325	-0.959	-0.317	0.782	1	0.299	1	0.0158016653055413	up	0.169385969807015	BOC_PTCH2	BOC_PTCH2_B.cells_Fibroblasts	0.00580184169980885	0.01735032089246	0.000100663815258939	0.00837028824833703	0.0182635929931898	0.000152871537803307	0.176990542322262	0.20634857114243	0.191669556732346	0.0347078052555494	0.106793246940152	0.613054266047703	0.196994557387546	0.577157035376981	0.556747238674564	-0.502831330396872	-0.52432881167557	0.166052820697089	0.649007366151635	0.146918792669781	0.14846837944664	0.0158016653055413	0.169385969807015	0.541919355384583	0.212959968116882	0.00107265889067752	-0.119061169769568	0.468753720296311	0.0434652557558496	0.0114105324118021	0.0140958980044346	1.41389475622623	0.18050489511214	0.0434358326273977	0.0486112975960397	3.27913278554379	0.423124097204028	0	0.541919355384583	TRUE	0.343219945478864	LGMA
720738	LAMN-(LGMA+MHNA+GCA)/3	LAMN	B.cells	Fibroblasts	BOC	PTCH2	0.325	-0.959	-0.317	0.782	1	0.299	1	0.00107265889067752	down	-0.119061169769568	BOC_PTCH2	BOC_PTCH2_B.cells_Fibroblasts	0.00580184169980885	0.01735032089246	0.000100663815258939	0.00837028824833703	0.0182635929931898	0.000152871537803307	0.176990542322262	0.20634857114243	0.191669556732346	0.0347078052555494	0.106793246940152	0.613054266047703	0.196994557387546	0.577157035376981	0.556747238674564	-0.502831330396872	-0.52432881167557	0.166052820697089	0.649007366151635	0.146918792669781	0.14846837944664	0.0158016653055413	0.169385969807015	0.541919355384583	0.212959968116882	0.00107265889067752	-0.119061169769568	0.468753720296311	0.0434652557558496	0.0114105324118021	0.0140958980044346	1.41389475622623	0.18050489511214	0.0434358326273977	0.0486112975960397	3.27913278554379	0.423124097204028	0	0.541919355384583	TRUE	0.343219945478864	LGMA
720739	GCA-(LGMA+LAMN+MHNA)/3	GCA	CD8..T.cells	Endothelial	FN1	NT5E	-1.46	-0.536	-0.998	0.14	1	0.398	1	0.00181483554742279	up	-0.1622591494161	FN1_NT5E	FN1_NT5E_CD8..T.cells_Endothelial	0.043929435610363	0.0397582787934899	0.00174655874823748	0.0570488721804511	0.0442527308838133	0.00252456838782657	0.299850372260767	0.391834343333059	0.345842357796913	-1.24665306790977	-0.853871964321762	0.127060989274852	0.756162958219946	0.103569713462462	0.0960060829198015	-0.214462673368503	-0.400116927926312	0.255187747035573	0.554078332734459	0.216403162055336	0.193967840459935	0.00181483554742279	-0.1622591494161	0.481265912723443	0.0760272601531474	0.0182559604926737	0.704741159083364	0.618634030831749	0.310772744677425	0.023173658642756	0.0610677714077763	3.84645339344582	0.229388283369143	0.224864109595224	0.17924972471085	4.22552315943166	0.703572584529239	0	0.618634030831749	TRUE	0.343219314286402	LGMA
720740	GCA-(LGMA+LAMN+MHNA)/3	GCA	CD8..T.cells	Endothelial	FN1	NT5E	-1.46	-0.536	-0.998	0.14	1	0.398	1	0.0182559604926737	down	0.704741159083364	FN1_NT5E	FN1_NT5E_CD8..T.cells_Endothelial	0.043929435610363	0.0397582787934899	0.00174655874823748	0.0570488721804511	0.0442527308838133	0.00252456838782657	0.299850372260767	0.391834343333059	0.345842357796913	-1.24665306790977	-0.853871964321762	0.127060989274852	0.756162958219946	0.103569713462462	0.0960060829198015	-0.214462673368503	-0.400116927926312	0.255187747035573	0.554078332734459	0.216403162055336	0.193967840459935	0.00181483554742279	-0.1622591494161	0.481265912723443	0.0760272601531474	0.0182559604926737	0.704741159083364	0.618634030831749	0.310772744677425	0.023173658642756	0.0610677714077763	3.84645339344582	0.229388283369143	0.224864109595224	0.17924972471085	4.22552315943166	0.703572584529239	0	0.618634030831749	TRUE	0.343219314286402	LGMA
720741	LAMN-(LGMA+MHNA+GCA)/3	LAMN	NK.cells	CD8..T.cells	ICAM1	IL2RA	-0.189	-1.53	-0.8595	0.74	1	0.0307	1	0.0112541818170928	up	-0.464731359803712	ICAM1_IL2RA	ICAM1_IL2RA_NK.cells_CD8..T.cells	0.0426050704376302	0.0155039427018995	0.00066054657087541	0.0460418182308086	0.0191128415131021	0.0008799899748205	0.439766549598653	0.523461688274655	0.481614118936654	-0.0247152049708455	-0.130768280269024	0.388746598367216	0.231991355850808	0.359612614054746	0.342524411717624	-2.3146782855199	-1.51286162452281	0.101554078332734	0.936601688825009	0.0494071146245059	0.0208183614804168	0.0112541818170928	-0.464731359803712	0.425947803678724	0.168439570052254	0.0221489528581536	1.10305748322676	0.691102597941862	0.371333051288489	0.0665943817732387	0.079707729078324	4.21957896596588	0.38338824209817	0.0460477533510121	0.0576284938585594	2.76050864826156	0.38639307392887	0	0.691102597941862	TRUE	0.343219207075981	MHNA
720742	LAMN-(LGMA+MHNA+GCA)/3	LAMN	NK.cells	CD8..T.cells	ICAM1	IL2RA	-0.189	-1.53	-0.8595	0.74	1	0.0307	1	0.0221489528581536	down	1.10305748322676	ICAM1_IL2RA	ICAM1_IL2RA_NK.cells_CD8..T.cells	0.0426050704376302	0.0155039427018995	0.00066054657087541	0.0460418182308086	0.0191128415131021	0.0008799899748205	0.439766549598653	0.523461688274655	0.481614118936654	-0.0247152049708455	-0.130768280269024	0.388746598367216	0.231991355850808	0.359612614054746	0.342524411717624	-2.3146782855199	-1.51286162452281	0.101554078332734	0.936601688825009	0.0494071146245059	0.0208183614804168	0.0112541818170928	-0.464731359803712	0.425947803678724	0.168439570052254	0.0221489528581536	1.10305748322676	0.691102597941862	0.371333051288489	0.0665943817732387	0.079707729078324	4.21957896596588	0.38338824209817	0.0460477533510121	0.0576284938585594	2.76050864826156	0.38639307392887	0	0.691102597941862	TRUE	0.343219207075981	MHNA
720743	MHNA-(LGMA+LAMN+GCA)/3	MHNA	Epithelial	NK.cells	C3	LRP1	1.48	-2.41	-0.465	0.431	1	0.0192	1	0.00322230074782969	up	-0.227012245815943	C3_LRP1	C3_LRP1_Epithelial_NK.cells	0.141899929923075	0.0094583227816957	0.00134213533991244	0.107983624119988	0.0073954753722795	0.000798590232788856	0.197703809143393	0.220650162690461	0.209176985916927	0.540973640162117	0.365522729839268	0.856551144549384	0.487694093164719	0.783275972466784	0.708940291339843	-4.13724403882445	-1.71669877129645	0.0589741286381603	0.954186130075458	0.0248832195472512	0.014103485447359	0.00322230074782969	-0.227012245815943	0.469423440176827	0.0898065099609582	0.0260777077081203	0.0548833344935767	0.500400700890787	0.43244968753557	0.0763494169675325	0.127898884375854	5.53816224361944	0.48399884705289	0.00866793512864216	0.00698378257205068	1.54660461854694	0.0839985602531831	0	0.500400700890787	TRUE	0.343215024215315	LGMA
720744	MHNA-(LGMA+LAMN+GCA)/3	MHNA	Epithelial	NK.cells	C3	LRP1	1.48	-2.41	-0.465	0.431	1	0.0192	1	0.0260777077081203	down	0.0548833344935767	C3_LRP1	C3_LRP1_Epithelial_NK.cells	0.141899929923075	0.0094583227816957	0.00134213533991244	0.107983624119988	0.0073954753722795	0.000798590232788856	0.197703809143393	0.220650162690461	0.209176985916927	0.540973640162117	0.365522729839268	0.856551144549384	0.487694093164719	0.783275972466784	0.708940291339843	-4.13724403882445	-1.71669877129645	0.0589741286381603	0.954186130075458	0.0248832195472512	0.014103485447359	0.00322230074782969	-0.227012245815943	0.469423440176827	0.0898065099609582	0.0260777077081203	0.0548833344935767	0.500400700890787	0.43244968753557	0.0763494169675325	0.127898884375854	5.53816224361944	0.48399884705289	0.00866793512864216	0.00698378257205068	1.54660461854694	0.0839985602531831	0	0.500400700890787	TRUE	0.343215024215315	LGMA
720745	LAMN-(LGMA+MHNA+GCA)/3	LAMN	Macrophages	iCAFs	PAPLN	SIRPA	-0.636	-0.106	-0.371	0.75	1	0.875	1	0.00648847598716728	up	-1.10480038691063	PAPLN_SIRPA	PAPLN_SIRPA_Macrophages_iCAFs	0.0107464679156581	0.0310593585286873	0.000333778399909459	0.0155038759689922	0.0413903562998764	0.00064171095038568	0.202118009648158	0.900388818556685	0.551253414102421	-0.0794610364828788	-0.1249387366083	0.249219625420202	0.223407235473027	0.295301744837522	0.347006563150312	-0.0061471463796348	-0.0579919469776868	0.421712181099533	0.123764822134387	0.407339202299677	0.399950592885375	0.00648847598716728	-1.10480038691063	0.30888776635406	0.121782749605042	0.00136549342595629	-1.7964802331736	0.163568748956004	0.0480206587923529	0.0671696857515288	0.0777076585900402	1.66102680815574	0.287120505357008	0.128820489525754	0.13735761942824	3.93913184517378	0.582727973555039	0	0.30888776635406	TRUE	0.343214677553422	GCA
720746	LAMN-(LGMA+MHNA+GCA)/3	LAMN	Macrophages	iCAFs	PAPLN	SIRPA	-0.636	-0.106	-0.371	0.75	1	0.875	1	0.00136549342595629	down	-1.7964802331736	PAPLN_SIRPA	PAPLN_SIRPA_Macrophages_iCAFs	0.0107464679156581	0.0310593585286873	0.000333778399909459	0.0155038759689922	0.0413903562998764	0.00064171095038568	0.202118009648158	0.900388818556685	0.551253414102421	-0.0794610364828788	-0.1249387366083	0.249219625420202	0.223407235473027	0.295301744837522	0.347006563150312	-0.0061471463796348	-0.0579919469776868	0.421712181099533	0.123764822134387	0.407339202299677	0.399950592885375	0.00648847598716728	-1.10480038691063	0.30888776635406	0.121782749605042	0.00136549342595629	-1.7964802331736	0.163568748956004	0.0480206587923529	0.0671696857515288	0.0777076585900402	1.66102680815574	0.287120505357008	0.128820489525754	0.13735761942824	3.93913184517378	0.582727973555039	0	0.30888776635406	TRUE	0.343214677553422	GCA
720747	LAMN-(LGMA+MHNA+GCA)/3	LAMN	Macrophages	Endothelial	EPGN	EGFR	-5.19	0.441	-2.3745	0.205	1	0.527	0.98	0.00892303627368061	up	-0.0110432397001372	EPGN_EGFR	EPGN_EGFR_Macrophages_Endothelial	0	0.0793576117722111	0	0	0.0747871158830063	0	0.202118009648158	0.060706862958961	0.131412436303559	-3.57199746112064	-0.688246138944246	0.0223107091403874	0.689390907635665	0.0435408996318233	0.127921402273091	0.122681518691267	0.278189384787453	0.674137621272009	0.435097017606899	0.674227452389508	0.684984728710025	0.00892303627368061	-0.0110432397001372	0.508921273763866	0.145617381076103	0.000764647956495321	0.358218703743679	0.555588696538834	0.0386737650817252	0.001	0.001	0	0.001	0.103061690249828	0.111266623949694	5.19394074878209	0.57640953217802	0	0.555588696538834	TRUE	0.343213719893565	MHNA
720748	LAMN-(LGMA+MHNA+GCA)/3	LAMN	Macrophages	Endothelial	EPGN	EGFR	-5.19	0.441	-2.3745	0.205	1	0.527	0.98	0.000764647956495321	down	0.358218703743679	EPGN_EGFR	EPGN_EGFR_Macrophages_Endothelial	0	0.0793576117722111	0	0	0.0747871158830063	0	0.202118009648158	0.060706862958961	0.131412436303559	-3.57199746112064	-0.688246138944246	0.0223107091403874	0.689390907635665	0.0435408996318233	0.127921402273091	0.122681518691267	0.278189384787453	0.674137621272009	0.435097017606899	0.674227452389508	0.684984728710025	0.00892303627368061	-0.0110432397001372	0.508921273763866	0.145617381076103	0.000764647956495321	0.358218703743679	0.555588696538834	0.0386737650817252	0.001	0.001	0	0.001	0.103061690249828	0.111266623949694	5.19394074878209	0.57640953217802	0	0.555588696538834	TRUE	0.343213719893565	MHNA
720749	MHNA-(LGMA+LAMN+GCA)/3	MHNA	Tregs	Fibroblasts	THBS1	ITGA6	-1.14	0.481	-0.3295	0.363	1	0.638	1	-0.000727245876016858	up	0.102231280301328	THBS1_ITGA6	THBS1_ITGA6_Tregs_Fibroblasts	0.00813471619099556	0.0234574553127017	0.00019081974153179	0.00972573429293912	0.0169257561218325	0.00016461540674803	0.591672972047092	0.310731215249496	0.451202093648294	-0.501706447458832	-0.440093374963888	0.162497999039539	0.547782935809188	0.168040659516568	0.193232751720826	0.0938812535351209	0.195179321278838	0.687836866690622	0.338955264103485	0.652757815307222	0.634634387351779	-0.000727245876016858	0.102231280301328	0.529637663680808	0.051139984108778	0.00693527936416914	-0.45980972205855	0.406758873907996	0.134665561352954	0.00951175491000731	0.0153040449449369	1.74015907035706	0.179305982643395	0.0333703212244289	0.0269174140669199	2.9192648547292	0.339622019793973	0	0.529637663680808	TRUE	0.343212121549011	LGMA
720750	MHNA-(LGMA+LAMN+GCA)/3	MHNA	Tregs	Fibroblasts	THBS1	ITGA6	-1.14	0.481	-0.3295	0.363	1	0.638	1	0.00693527936416914	down	-0.45980972205855	THBS1_ITGA6	THBS1_ITGA6_Tregs_Fibroblasts	0.00813471619099556	0.0234574553127017	0.00019081974153179	0.00972573429293912	0.0169257561218325	0.00016461540674803	0.591672972047092	0.310731215249496	0.451202093648294	-0.501706447458832	-0.440093374963888	0.162497999039539	0.547782935809188	0.168040659516568	0.193232751720826	0.0938812535351209	0.195179321278838	0.687836866690622	0.338955264103485	0.652757815307222	0.634634387351779	-0.000727245876016858	0.102231280301328	0.529637663680808	0.051139984108778	0.00693527936416914	-0.45980972205855	0.406758873907996	0.134665561352954	0.00951175491000731	0.0153040449449369	1.74015907035706	0.179305982643395	0.0333703212244289	0.0269174140669199	2.9192648547292	0.339622019793973	0	0.529637663680808	TRUE	0.343212121549011	LGMA
720751	GCA-(LGMA+LAMN+MHNA)/3	GCA	B.cells	Epithelial	SEMA3A	NRP1	-1.04	0.126	-0.457	0.653	0.972	0.912	0.998	0.00646280779468102	up	0.582315480276595	SEMA3A_NRP1	SEMA3A_NRP1_B.cells_Epithelial	0.00462098120373297	0.0672944155296551	0.000310966229278732	0.00666666666666667	0.0473041845493562	0.000315361230329042	0.0711544356316257	0.635265500900704	0.353209968266165	-0.192490291473923	-0.185086818724926	0.176764847126621	0.305766768048663	0.236633584120378	0.306507123419241	0.00504065037061956	0.0400051616715838	0.537145167085879	0.0914256198347107	0.518235716852318	0.508736076176788	0.00646280779468102	0.582315480276595	0.617438622621287	0.121531454982424	0.00812514318892699	0.356566620342142	0.555288121067535	0.153175363399243	0.0130512219845495	0.0165397613608454	0.884937590791839	0.124244521467488	0.0678792602317245	0.0668491134535196	3.59857144811127	0.3813990241803	0	0.617438622621287	TRUE	0.343210686395153	LGMA
720752	GCA-(LGMA+LAMN+MHNA)/3	GCA	B.cells	Epithelial	SEMA3A	NRP1	-1.04	0.126	-0.457	0.653	0.972	0.912	0.998	0.00812514318892699	down	0.356566620342142	SEMA3A_NRP1	SEMA3A_NRP1_B.cells_Epithelial	0.00462098120373297	0.0672944155296551	0.000310966229278732	0.00666666666666667	0.0473041845493562	0.000315361230329042	0.0711544356316257	0.635265500900704	0.353209968266165	-0.192490291473923	-0.185086818724926	0.176764847126621	0.305766768048663	0.236633584120378	0.306507123419241	0.00504065037061956	0.0400051616715838	0.537145167085879	0.0914256198347107	0.518235716852318	0.508736076176788	0.00646280779468102	0.582315480276595	0.617438622621287	0.121531454982424	0.00812514318892699	0.356566620342142	0.555288121067535	0.153175363399243	0.0130512219845495	0.0165397613608454	0.884937590791839	0.124244521467488	0.0678792602317245	0.0668491134535196	3.59857144811127	0.3813990241803	0	0.617438622621287	TRUE	0.343210686395153	LGMA
720753	LAMN-(LGMA+MHNA+GCA)/3	LAMN	Epithelial	Endothelial	THY1	ITGB2	-0.193	0.0644	-0.0643	0.873	1	0.952	1	0.00865972951000766	up	-0.118095752161462	THY1_ITGB2	THY1_ITGB2_Epithelial_Endothelial	0.0234982311706406	0.0205601269885939	0.000483126616875705	0.0260617760617761	0.0135135135135135	0.000352186162996974	0.224577196182587	0.060706862958961	0.142642029570774	-0.011384250964825	-0.0589857562944303	0.387285897230671	0.124179606210981	0.391748039058748	0.398051064510965	0.00137578052403985	0.0213630516155257	0.503772906934962	0.0550664750269493	0.496451670858785	0.491421128278836	0.00865972951000766	-0.118095752161462	0.489342805546049	0.143039576899001	-0.000728054146410025	-0.587476172791255	0.383531594000426	0.01545293941751	0.0319533640763406	0.0426463647615625	2.31212895313011	0.26116485586728	0.0169759594495042	0.0156228852032411	2.41612272576354	0.24687583346506	0	0.489342805546049	TRUE	0.343208907882928	LGMA
720754	LAMN-(LGMA+MHNA+GCA)/3	LAMN	Epithelial	Endothelial	THY1	ITGB2	-0.193	0.0644	-0.0643	0.873	1	0.952	1	-0.000728054146410025	down	-0.587476172791255	THY1_ITGB2	THY1_ITGB2_Epithelial_Endothelial	0.0234982311706406	0.0205601269885939	0.000483126616875705	0.0260617760617761	0.0135135135135135	0.000352186162996974	0.224577196182587	0.060706862958961	0.142642029570774	-0.011384250964825	-0.0589857562944303	0.387285897230671	0.124179606210981	0.391748039058748	0.398051064510965	0.00137578052403985	0.0213630516155257	0.503772906934962	0.0550664750269493	0.496451670858785	0.491421128278836	0.00865972951000766	-0.118095752161462	0.489342805546049	0.143039576899001	-0.000728054146410025	-0.587476172791255	0.383531594000426	0.01545293941751	0.0319533640763406	0.0426463647615625	2.31212895313011	0.26116485586728	0.0169759594495042	0.0156228852032411	2.41612272576354	0.24687583346506	0	0.489342805546049	TRUE	0.343208907882928	LGMA
720755	GCA-(LGMA+LAMN+MHNA)/3	GCA	B.cells	CD4..T.cells	VEGFB	FLT1	-0.564	-0.198	-0.381	0.147	0.852	0.766	1	-4.7074179212632e-05	up	-0.278143889453797	VEGFB_FLT1	VEGFB_FLT1_B.cells_CD4..T.cells	0.138618149753962	0.0187496655934211	0.00259904395306557	0.177522123893805	0.0217300571141656	0.00385756589124037	0.0711544356316257	0.3059809126524	0.188567674142013	-0.469633023202029	-0.832682665251824	0.265267328317592	0.748559308468065	0.173163118296782	0.0996078117496398	-0.0229227036127444	-0.115771230367396	0.37951401365433	0.221950233560905	0.361390585698886	0.351284584980237	-4.7074179212632e-05	-0.278143889453797	0.460072148582899	0.0577989449980124	0.0134680688388568	-0.463769861948372	0.406038377041622	0.236291173856269	0.39564702348403	0.434564069511046	5.3405187626983	0.595789676962705	0.0242991903901983	0.0356540917516211	2.58100051820695	0.283946501355442	0	0.460072148582899	TRUE	0.343208217500354	LGMA
720756	GCA-(LGMA+LAMN+MHNA)/3	GCA	B.cells	CD4..T.cells	VEGFB	FLT1	-0.564	-0.198	-0.381	0.147	0.852	0.766	1	0.0134680688388568	down	-0.463769861948372	VEGFB_FLT1	VEGFB_FLT1_B.cells_CD4..T.cells	0.138618149753962	0.0187496655934211	0.00259904395306557	0.177522123893805	0.0217300571141656	0.00385756589124037	0.0711544356316257	0.3059809126524	0.188567674142013	-0.469633023202029	-0.832682665251824	0.265267328317592	0.748559308468065	0.173163118296782	0.0996078117496398	-0.0229227036127444	-0.115771230367396	0.37951401365433	0.221950233560905	0.361390585698886	0.351284584980237	-4.7074179212632e-05	-0.278143889453797	0.460072148582899	0.0577989449980124	0.0134680688388568	-0.463769861948372	0.406038377041622	0.236291173856269	0.39564702348403	0.434564069511046	5.3405187626983	0.595789676962705	0.0242991903901983	0.0356540917516211	2.58100051820695	0.283946501355442	0	0.460072148582899	TRUE	0.343208217500354	LGMA
720757	GCA-(LGMA+LAMN+MHNA)/3	GCA	Tregs	Endothelial	MPDZ	F11R	-3.21	-0.325	-1.7675	1	1	0.531	1	0.00305281749907427	up	0.22882792532342	MPDZ_F11R	MPDZ_F11R_Tregs_Endothelial	0	0.0869639049073989	0	0	0.103732207878186	0	0.298931809158155	0.391834343333059	0.345383076245607	0	0	0.0519049143588923	0.0101448695373779	0.464883143909076	0.464883143909076	-0.0893442806485225	-0.274905478918531	0.325637800934244	0.431930470715056	0.281171397772188	0.251325008983112	0.00305281749907427	0.22882792532342	0.55279049152259	0.0881472490270715	0.0185306320226747	0.786513304906673	0.633511428212031	0.315045599723761	0.001	0.001	0	0.001	0.255165675147653	0.237606268960371	5.29232942393407	0.706250430123058	0	0.633511428212031	TRUE	0.343206780441409	MHNA
720758	GCA-(LGMA+LAMN+MHNA)/3	GCA	Tregs	Endothelial	MPDZ	F11R	-3.21	-0.325	-1.7675	1	1	0.531	1	0.0185306320226747	down	0.786513304906673	MPDZ_F11R	MPDZ_F11R_Tregs_Endothelial	0	0.0869639049073989	0	0	0.103732207878186	0	0.298931809158155	0.391834343333059	0.345383076245607	0	0	0.0519049143588923	0.0101448695373779	0.464883143909076	0.464883143909076	-0.0893442806485225	-0.274905478918531	0.325637800934244	0.431930470715056	0.281171397772188	0.251325008983112	0.00305281749907427	0.22882792532342	0.55279049152259	0.0881472490270715	0.0185306320226747	0.786513304906673	0.633511428212031	0.315045599723761	0.001	0.001	0	0.001	0.255165675147653	0.237606268960371	5.29232942393407	0.706250430123058	0	0.633511428212031	TRUE	0.343206780441409	MHNA
720759	LAMN-(LGMA+MHNA+GCA)/3	LAMN	iCAFs	Tregs	B2M	KLRD1	0.00776	-1.15	-0.57112	0.989	1	0.518	1	0.010172364130618	up	2.95419124166474	B2M_KLRD1	B2M_KLRD1_iCAFs_Tregs	1.35608996922498	0.00549306144334055	0.00744908552365062	0.831155632984901	0.005	0.00415577816492451	0.900388818556685	0.223854363600918	0.562121591078801	3.72767772058879e-05	0.0048037084028206	0.477749319673443	0.0280534656635185	0.478269569393309	0.478309588602529	-0.328520776292982	-0.285670240254767	0.140203916636723	0.444080129356809	0.181593604024434	0.245710564139418	0.010172364130618	2.95419124166474	1.001	0.157848447696877	0.00557524291033006	0.608371924889928	0.601100879684815	0.113508513787933	0.102912520407863	0.001	10.3098562941824	0.0559003624902538	0.014141393881094	0.0171375126390293	1.27569216950643	0.159745379765541	0	1.001	TRUE	0.3432058975967	GCA
720760	LAMN-(LGMA+MHNA+GCA)/3	LAMN	iCAFs	Tregs	B2M	KLRD1	0.00776	-1.15	-0.57112	0.989	1	0.518	1	0.00557524291033006	down	0.608371924889928	B2M_KLRD1	B2M_KLRD1_iCAFs_Tregs	1.35608996922498	0.00549306144334055	0.00744908552365062	0.831155632984901	0.005	0.00415577816492451	0.900388818556685	0.223854363600918	0.562121591078801	3.72767772058879e-05	0.0048037084028206	0.477749319673443	0.0280534656635185	0.478269569393309	0.478309588602529	-0.328520776292982	-0.285670240254767	0.140203916636723	0.444080129356809	0.181593604024434	0.245710564139418	0.010172364130618	2.95419124166474	1.001	0.157848447696877	0.00557524291033006	0.608371924889928	0.601100879684815	0.113508513787933	0.102912520407863	0.001	10.3098562941824	0.0559003624902538	0.014141393881094	0.0171375126390293	1.27569216950643	0.159745379765541	0	1.001	TRUE	0.3432058975967	GCA
720761	GCA-(LGMA+LAMN+MHNA)/3	GCA	NK.cells	CD4..T.cells	B2M	LILRB1	-0.000654	-2	-1.000327	0.998	1	0.0167	1	0.000672375471265019	up	0.0954733889877628	B2M_LILRB1	B2M_LILRB1_NK.cells_CD4..T.cells	2.76115635524622	0.00403063367092694	0.0111292097761493	0.993680053972537	0.00581497520868637	0.00577822487921644	0.397778729953697	0.3059809126524	0.351879821303048	-5.68625998059295e-07	-0.000869458712628891	0.474027533215944	0.0214502961421482	0.454578197534817	0.454157995838002	-3.55456705770483	-1.77728352885242	0.0737288896873877	0.958116241466044	0.0302281710384477	0.0127560186848724	0.000672375471265019	0.0954733889877628	0.528401736029415	0.0648424416721808	0.0156816088579599	0.344625204376914	0.553115532971561	0.27072552400846	0.603246221411516	0.963569399624108	12.3490021656263	0.640965217148965	0.0211776269475062	0.023964294069715	1.18240281804165	0.186206405832503	0	0.553115532971561	TRUE	0.343204068121115	MHNA
720762	GCA-(LGMA+LAMN+MHNA)/3	GCA	NK.cells	CD4..T.cells	B2M	LILRB1	-0.000654	-2	-1.000327	0.998	1	0.0167	1	0.0156816088579599	down	0.344625204376914	B2M_LILRB1	B2M_LILRB1_NK.cells_CD4..T.cells	2.76115635524622	0.00403063367092694	0.0111292097761493	0.993680053972537	0.00581497520868637	0.00577822487921644	0.397778729953697	0.3059809126524	0.351879821303048	-5.68625998059295e-07	-0.000869458712628891	0.474027533215944	0.0214502961421482	0.454578197534817	0.454157995838002	-3.55456705770483	-1.77728352885242	0.0737288896873877	0.958116241466044	0.0302281710384477	0.0127560186848724	0.000672375471265019	0.0954733889877628	0.528401736029415	0.0648424416721808	0.0156816088579599	0.344625204376914	0.553115532971561	0.27072552400846	0.603246221411516	0.963569399624108	12.3490021656263	0.640965217148965	0.0211776269475062	0.023964294069715	1.18240281804165	0.186206405832503	0	0.553115532971561	TRUE	0.343204068121115	MHNA
720763	MHNA-(LGMA+LAMN+GCA)/3	MHNA	SPP1..macrophages	Macrophages	CD86	CD28	0.449	-7.69	-3.6205	0.647	1	0.0345	0.489	-0.00303019762265622	up	-0.7664870192785	CD86_CD28	CD86_CD28_SPP1..macrophages_Macrophages	0.0819229448183978	0	0	0.0728578693109586	0	0	0.718445157367712	0.0345408446629282	0.37649300101532	0.0849039779797535	0.1890957193313	0.656555146470306	0.310769169201217	0.630182487594045	0.614875140067232	-11.2441711588865	-1.46218090492673	0.000808480057491915	0.930448257276321	0.00300934243621991	0.0229518505210205	-0.00303019762265622	-0.7664870192785	0.370760742182079	0.0285938157181819	0.0357594419962536	0.763262798852754	0.629281295636029	0.583061027597609	0.0984269034182385	0.103561767280424	5.54885593594873	0.609733621640757	0.001	0.001	0	0.001	0	0.629281295636029	TRUE	0.343201859242693	LGMA
720764	MHNA-(LGMA+LAMN+GCA)/3	MHNA	SPP1..macrophages	Macrophages	CD86	CD28	0.449	-7.69	-3.6205	0.647	1	0.0345	0.489	0.0357594419962536	down	0.763262798852754	CD86_CD28	CD86_CD28_SPP1..macrophages_Macrophages	0.0819229448183978	0	0	0.0728578693109586	0	0	0.718445157367712	0.0345408446629282	0.37649300101532	0.0849039779797535	0.1890957193313	0.656555146470306	0.310769169201217	0.630182487594045	0.614875140067232	-11.2441711588865	-1.46218090492673	0.000808480057491915	0.930448257276321	0.00300934243621991	0.0229518505210205	-0.00303019762265622	-0.7664870192785	0.370760742182079	0.0285938157181819	0.0357594419962536	0.763262798852754	0.629281295636029	0.583061027597609	0.0984269034182385	0.103561767280424	5.54885593594873	0.609733621640757	0.001	0.001	0	0.001	0	0.629281295636029	TRUE	0.343201859242693	LGMA
720765	LGMA-(LAMN+MHNA+GCA)/3	LGMA	Fibroblasts	NK.cells	VEGFD	ITGA4	-4.54	-0.228	-2.384	0.000782	0.696	0.332	1	0.0464743200150353	up	0.714440949691825	VEGFD_ITGA4	VEGFD_ITGA4_Fibroblasts_NK.cells	0.000234912058481681	0.643246296802807	0.000151106311692666	0.000338906461816539	0.505728524850121	0.000171394664996652	0.231631743788032	0.260586388381787	0.246109066084909	-14.1048413411083	-3.10679324694015	0.0299543781014887	0.980790779574196	0.00476228589723067	0.00436209380502641	-0.10918051691548	-0.478861916295964	0.364781710384477	0.615949514911965	0.26702299676608	0.164480776140855	0.0464743200150353	0.714440949691825	0.641602598264967	0.513248864345829	-0.00108167933911808	-0.510022014871274	0.397623388639404	0.00995186258887444	0.0042162831146988	0.00554541775131813	0.0987941977278876	0.0213152671998733	0.786150858870124	0.81732294404566	8.5006980258949	0.942901286402556	0	0.641602598264967	TRUE	0.343201569287876	GCA
720766	LGMA-(LAMN+MHNA+GCA)/3	LGMA	Fibroblasts	NK.cells	VEGFD	ITGA4	-4.54	-0.228	-2.384	0.000782	0.696	0.332	1	-0.00108167933911808	down	-0.510022014871274	VEGFD_ITGA4	VEGFD_ITGA4_Fibroblasts_NK.cells	0.000234912058481681	0.643246296802807	0.000151106311692666	0.000338906461816539	0.505728524850121	0.000171394664996652	0.231631743788032	0.260586388381787	0.246109066084909	-14.1048413411083	-3.10679324694015	0.0299543781014887	0.980790779574196	0.00476228589723067	0.00436209380502641	-0.10918051691548	-0.478861916295964	0.364781710384477	0.615949514911965	0.26702299676608	0.164480776140855	0.0464743200150353	0.714440949691825	0.641602598264967	0.513248864345829	-0.00108167933911808	-0.510022014871274	0.397623388639404	0.00995186258887444	0.0042162831146988	0.00554541775131813	0.0987941977278876	0.0213152671998733	0.786150858870124	0.81732294404566	8.5006980258949	0.942901286402556	0	0.641602598264967	TRUE	0.343201569287876	GCA
720767	LAMN-(LGMA+MHNA+GCA)/3	LAMN	Fibroblasts	Epithelial	CALM2	PDE1A	-0.198	-0.182	-0.19	0.739	1	0.727	1	-0.000512951301632689	up	-0.410619355471148	CALM2_PDE1A	CALM2_PDE1A_Fibroblasts_Epithelial	0.860344520971477	0.00267624394038589	0.00230249181089412	0.72416147711133	0.00386100386100386	0.0027959902591171	0.20634857114243	0.224577196182587	0.215462883662509	-0.0260084011978245	-0.131355561605174	0.384944773491276	0.23307187449976	0.357411557547623	0.341924123579318	-0.0252007372236551	-0.138465589140962	0.386026769673015	0.257366151634926	0.356674452030183	0.333385734818541	-0.000512951301632689	-0.410619355471148	0.435844163256555	0.0532379531896791	0.00445112863979434	-0.469922838525609	0.404918921551131	0.0960215273008365	0.521774069202009	0.665947624330376	9.01212535118194	0.623884005745705	0.00712183412079686	0.00973927820035604	0.795802716878069	0.104737082260801	0	0.435844163256555	TRUE	0.343201082189843	LGMA
720768	LAMN-(LGMA+MHNA+GCA)/3	LAMN	Fibroblasts	Epithelial	CALM2	PDE1A	-0.198	-0.182	-0.19	0.739	1	0.727	1	0.00445112863979434	down	-0.469922838525609	CALM2_PDE1A	CALM2_PDE1A_Fibroblasts_Epithelial	0.860344520971477	0.00267624394038589	0.00230249181089412	0.72416147711133	0.00386100386100386	0.0027959902591171	0.20634857114243	0.224577196182587	0.215462883662509	-0.0260084011978245	-0.131355561605174	0.384944773491276	0.23307187449976	0.357411557547623	0.341924123579318	-0.0252007372236551	-0.138465589140962	0.386026769673015	0.257366151634926	0.356674452030183	0.333385734818541	-0.000512951301632689	-0.410619355471148	0.435844163256555	0.0532379531896791	0.00445112863979434	-0.469922838525609	0.404918921551131	0.0960215273008365	0.521774069202009	0.665947624330376	9.01212535118194	0.623884005745705	0.00712183412079686	0.00973927820035604	0.795802716878069	0.104737082260801	0	0.435844163256555	TRUE	0.343201082189843	LGMA
720769	LGMA-(LAMN+MHNA+GCA)/3	LGMA	Tregs	CD4..T.cells	ENG	ACVR2A	-1.54	-0.248	-0.894	0.163	1	0.334	1	0.0215681043363308	up	0.755181800384277	ENG_ACVR2A	ENG_ACVR2A_Tregs_CD4..T.cells	0.0177118654486672	0.104196194317437	0.00184550897401362	0.0162324306853908	0.126342243288593	0.00205084170681887	0.204322685818432	0.225262262027145	0.214792473922789	-1.21323108921791	-0.787812395596042	0.120817992636466	0.732251480710741	0.10529053945894	0.107391547943013	-0.118110876230732	-0.476253533188435	0.356449874236435	0.613501616960115	0.261543298598635	0.165693496227093	0.0215681043363308	0.755181800384277	0.649053553241266	0.269414084271078	0.00595960395703406	-0.0645154317314946	0.478677620568497	0.119487724804155	0.018493014413231	0.0236107788218452	2.60476094626485	0.245977292453417	0.25053203447331	0.330371212554483	5.11405609032898	0.617383872103401	0	0.649053553241266	TRUE	0.343198395149016	MHNA
720770	LGMA-(LAMN+MHNA+GCA)/3	LGMA	Tregs	CD4..T.cells	ENG	ACVR2A	-1.54	-0.248	-0.894	0.163	1	0.334	1	0.00595960395703406	down	-0.0645154317314946	ENG_ACVR2A	ENG_ACVR2A_Tregs_CD4..T.cells	0.0177118654486672	0.104196194317437	0.00184550897401362	0.0162324306853908	0.126342243288593	0.00205084170681887	0.204322685818432	0.225262262027145	0.214792473922789	-1.21323108921791	-0.787812395596042	0.120817992636466	0.732251480710741	0.10529053945894	0.107391547943013	-0.118110876230732	-0.476253533188435	0.356449874236435	0.613501616960115	0.261543298598635	0.165693496227093	0.0215681043363308	0.755181800384277	0.649053553241266	0.269414084271078	0.00595960395703406	-0.0645154317314946	0.478677620568497	0.119487724804155	0.018493014413231	0.0236107788218452	2.60476094626485	0.245977292453417	0.25053203447331	0.330371212554483	5.11405609032898	0.617383872103401	0	0.649053553241266	TRUE	0.343198395149016	MHNA
720771	LAMN-(LGMA+MHNA+GCA)/3	LAMN	SPP1..macrophages	C1Qhi.monocytes	ICAM1	SPN	-1.05	-0.549	-0.7995	0.286	0.906	0.514	0.837	0.0472192821065902	up	-0.568800385420521	ICAM1_SPN	ICAM1_SPN_SPP1..macrophages_C1Qhi.monocytes	0.0683927391826007	0.0316594186638959	0.00216527436335259	0.0714285714285714	0.0411120067975337	0.00293657191410955	0.117858340400099	0.637645667210595	0.377752003805347	-0.570815665214505	-0.543633966870957	0.175124059548583	0.614915159276453	0.15699535777173	0.161917720505843	-0.158681247671594	-0.289036881004724	0.251414840100611	0.448055156306144	0.23998383039885	0.243689363995688	0.0472192821065902	-0.568800385420521	0.406914975175666	0.520542130818007	0.0197288181603009	1.26827245600587	0.721161351793307	0.333684865630163	0.120473172395592	0.137693883772846	3.15577288234289	0.215470337867453	0.133998067465235	0.140979526539313	3.50927022021514	0.534862189125844	0	0.721161351793307	TRUE	0.343193976520357	LGMA
720772	LAMN-(LGMA+MHNA+GCA)/3	LAMN	SPP1..macrophages	C1Qhi.monocytes	ICAM1	SPN	-1.05	-0.549	-0.7995	0.286	0.906	0.514	0.837	0.0197288181603009	down	1.26827245600587	ICAM1_SPN	ICAM1_SPN_SPP1..macrophages_C1Qhi.monocytes	0.0683927391826007	0.0316594186638959	0.00216527436335259	0.0714285714285714	0.0411120067975337	0.00293657191410955	0.117858340400099	0.637645667210595	0.377752003805347	-0.570815665214505	-0.543633966870957	0.175124059548583	0.614915159276453	0.15699535777173	0.161917720505843	-0.158681247671594	-0.289036881004724	0.251414840100611	0.448055156306144	0.23998383039885	0.243689363995688	0.0472192821065902	-0.568800385420521	0.406914975175666	0.520542130818007	0.0197288181603009	1.26827245600587	0.721161351793307	0.333684865630163	0.120473172395592	0.137693883772846	3.15577288234289	0.215470337867453	0.133998067465235	0.140979526539313	3.50927022021514	0.534862189125844	0	0.721161351793307	TRUE	0.343193976520357	LGMA
720773	GCA-(LGMA+LAMN+MHNA)/3	GCA	Epithelial	Fibroblasts	HLA.DRB1	CD53	-1.58	-0.386	-0.983	0.219	0.608	0.504	1	-0.00158606828285713	up	-1.3416995892155	HLA.DRB1_CD53	HLA.DRB1_CD53_Epithelial_Fibroblasts	0.0543059623936653	0.0563680705979909	0.00306112232209796	0.0321083690987124	0.0474282421956841	0.00152284350612215	0.635265500900704	0.570070300444639	0.602667900672671	-1.04209829855261	-0.659555885159882	0.117596446294221	0.675864414919161	0.114574995998079	0.134344485352969	-0.114861812932027	-0.297569463554475	0.303651634926339	0.456634028027309	0.263564498742364	0.239152892561983	-0.00158606828285713	-1.3416995892155	0.265562080702098	0.0427320117617699	0.0257991911444636	-0.763660325863081	0.351477137914344	0.428117018239611	0.0226239968664342	0.0190063872530862	4.10964511173204	0.341120691664137	0.0643939973358069	0.0557838483093603	4.74992022949037	0.54759397270428	0.5	0.351477137914344	TRUE	0.343193551245549	MHNA
720774	GCA-(LGMA+LAMN+MHNA)/3	GCA	Epithelial	Fibroblasts	HLA.DRB1	CD53	-1.58	-0.386	-0.983	0.219	0.608	0.504	1	0.0257991911444636	down	-0.763660325863081	HLA.DRB1_CD53	HLA.DRB1_CD53_Epithelial_Fibroblasts	0.0543059623936653	0.0563680705979909	0.00306112232209796	0.0321083690987124	0.0474282421956841	0.00152284350612215	0.635265500900704	0.570070300444639	0.602667900672671	-1.04209829855261	-0.659555885159882	0.117596446294221	0.675864414919161	0.114574995998079	0.134344485352969	-0.114861812932027	-0.297569463554475	0.303651634926339	0.456634028027309	0.263564498742364	0.239152892561983	-0.00158606828285713	-1.3416995892155	0.265562080702098	0.0427320117617699	0.0257991911444636	-0.763660325863081	0.351477137914344	0.428117018239611	0.0226239968664342	0.0190063872530862	4.10964511173204	0.341120691664137	0.0643939973358069	0.0557838483093603	4.74992022949037	0.54759397270428	0.5	0.351477137914344	TRUE	0.343193551245549	MHNA
720775	MHNA-(LGMA+LAMN+GCA)/3	MHNA	Tregs	Endothelial	PSAP	LRP1	-0.0833	-0.338	-0.21065	0.897	1	0.821	1	-0.00393521147455204	up	-1.37274345939661	PSAP_LRP1	PSAP_LRP1_Tregs_Endothelial	0.099970621230596	0.0259000075861662	0.00258923984826618	0.107307044399181	0.0321217244294167	0.00344688730952567	0.591672972047092	0.243146692749466	0.417409832398279	-0.00393238949442713	-0.0472075569559079	0.436469505362574	0.104770289739075	0.417840563470466	0.409236433488074	-0.028952012893629	-0.0856568428805593	0.320517427236795	0.17301473230327	0.349443047071506	0.375134746676249	-0.00393521147455204	-1.37274345939661	0.259884573358041	0.0197336236926908	0.00939044327462171	0.454294296529802	0.573068423382665	0.172858669697028	0.0182382994212264	0.0287134945170311	5.49889951079897	0.148756796264857	0.0274581827910094	0.0402651702822628	2.66980006200138	0.228360123405888	0.333333333333333	0.573068423382665	TRUE	0.343187466563986	LGMA
720776	MHNA-(LGMA+LAMN+GCA)/3	MHNA	Tregs	Endothelial	PSAP	LRP1	-0.0833	-0.338	-0.21065	0.897	1	0.821	1	0.00939044327462171	down	0.454294296529802	PSAP_LRP1	PSAP_LRP1_Tregs_Endothelial	0.099970621230596	0.0259000075861662	0.00258923984826618	0.107307044399181	0.0321217244294167	0.00344688730952567	0.591672972047092	0.243146692749466	0.417409832398279	-0.00393238949442713	-0.0472075569559079	0.436469505362574	0.104770289739075	0.417840563470466	0.409236433488074	-0.028952012893629	-0.0856568428805593	0.320517427236795	0.17301473230327	0.349443047071506	0.375134746676249	-0.00393521147455204	-1.37274345939661	0.259884573358041	0.0197336236926908	0.00939044327462171	0.454294296529802	0.573068423382665	0.172858669697028	0.0182382994212264	0.0287134945170311	5.49889951079897	0.148756796264857	0.0274581827910094	0.0402651702822628	2.66980006200138	0.228360123405888	0.333333333333333	0.573068423382665	TRUE	0.343187466563986	LGMA
720777	LAMN-(LGMA+MHNA+GCA)/3	LAMN	CD4..T.cells	Tregs	CEACAM5	CEACAM1	0.755	-1.36	-0.3025	0.519	1	0.268	1	0.00628236270845964	up	0.931095703143045	CEACAM5_CEACAM1	CEACAM5_CEACAM1_CD4..T.cells_Tregs	0.0103028426913491	0.0144518587894808	0.000148895227705612	0.013671875	0.015	0.000205078125	0.372192634222999	0.223854363600918	0.298023498911959	0.215048644824414	0.284832642151542	0.742676484712662	0.414178805826797	0.700936449495758	0.669901552745318	-0.777736680120847	-0.571865205971211	0.116263923823212	0.678224937118218	0.114310097017607	0.134903880704276	0.00628236270845964	0.931095703143045	0.681225845839059	0.119764876370806	0.00399526229740578	-0.644448876639212	0.373166138301041	0.0889299630549066	0.00585111124843864	0.0167641809971545	1.5074743493194	0.123532854334448	0.0428680831454695	0.0493810709838107	1.85876486522459	0.250895899802206	0	0.681225845839059	TRUE	0.343186821994263	GCA
720778	LAMN-(LGMA+MHNA+GCA)/3	LAMN	CD4..T.cells	Tregs	CEACAM5	CEACAM1	0.755	-1.36	-0.3025	0.519	1	0.268	1	0.00399526229740578	down	-0.644448876639212	CEACAM5_CEACAM1	CEACAM5_CEACAM1_CD4..T.cells_Tregs	0.0103028426913491	0.0144518587894808	0.000148895227705612	0.013671875	0.015	0.000205078125	0.372192634222999	0.223854363600918	0.298023498911959	0.215048644824414	0.284832642151542	0.742676484712662	0.414178805826797	0.700936449495758	0.669901552745318	-0.777736680120847	-0.571865205971211	0.116263923823212	0.678224937118218	0.114310097017607	0.134903880704276	0.00628236270845964	0.931095703143045	0.681225845839059	0.119764876370806	0.00399526229740578	-0.644448876639212	0.373166138301041	0.0889299630549066	0.00585111124843864	0.0167641809971545	1.5074743493194	0.123532854334448	0.0428680831454695	0.0493810709838107	1.85876486522459	0.250895899802206	0	0.681225845839059	TRUE	0.343186821994263	GCA
720779	LAMN-(LGMA+MHNA+GCA)/3	LAMN	Tregs	Endothelial	CD44	EPCAM	-0.542	-8.01	-4.276	0.116	1	0.0283	0.947	0.0134436802499217	up	1.82691294816621	CD44_EPCAM	CD44_EPCAM_Tregs_Endothelial	1.1150590814052	0	0	0.775	0	0	0.223854363600918	0.060706862958961	0.142280613279939	-0.50706376983901	-0.935542010773082	0.270469825516248	0.782415559468545	0.167240275332159	0.0845605890827597	-12.4011906514504	-1.54821356447571	0.000426697808120733	0.940284764642472	0.00211103126122889	0.0193136902623069	0.0134436802499217	1.82691294816621	0.845058800875912	0.189875017160315	-0.000250749937525541	-0.285082182716439	0.438548317732649	0.0228779961664289	0.707725234288218	0.824452095017494	9.39065897998546	0.854077763033983	0.001	0.001	0	0.001	0	0.845058800875912	TRUE	0.343185811862657	GCA
720780	LAMN-(LGMA+MHNA+GCA)/3	LAMN	Tregs	Endothelial	CD44	EPCAM	-0.542	-8.01	-4.276	0.116	1	0.0283	0.947	-0.000250749937525541	down	-0.285082182716439	CD44_EPCAM	CD44_EPCAM_Tregs_Endothelial	1.1150590814052	0	0	0.775	0	0	0.223854363600918	0.060706862958961	0.142280613279939	-0.50706376983901	-0.935542010773082	0.270469825516248	0.782415559468545	0.167240275332159	0.0845605890827597	-12.4011906514504	-1.54821356447571	0.000426697808120733	0.940284764642472	0.00211103126122889	0.0193136902623069	0.0134436802499217	1.82691294816621	0.845058800875912	0.189875017160315	-0.000250749937525541	-0.285082182716439	0.438548317732649	0.0228779961664289	0.707725234288218	0.824452095017494	9.39065897998546	0.854077763033983	0.001	0.001	0	0.001	0	0.845058800875912	TRUE	0.343185811862657	GCA
720781	MHNA-(LGMA+LAMN+GCA)/3	MHNA	Endothelial	Fibroblasts	NRG3	EGFR	-0.562	-0.231	-0.3965	0.79	1	0.717	1	-0.00177896672314325	up	-0.555394981097281	NRG3_EGFR	NRG3_EGFR_Endothelial_Fibroblasts	0.00453037372914997	0.0932605055934482	0.000422504944507802	0.0065359477124183	0.0989387639051782	0.000646658587615544	0.243146692749466	0.310731215249496	0.276938953999481	-0.0575335746947719	-0.102372908709559	0.265887626060509	0.190531455098447	0.313710581078918	0.363154314070754	-0.0333750750407382	-0.1444808443322	0.363389328063241	0.26702299676608	0.341672655407833	0.328871721164211	-0.00177896672314325	-0.555394981097281	0.409366643767605	0.0408435133495384	0.00834817450348111	0.126325913275739	0.513398765497174	0.156644891085204	0.118921724204978	0.238556561085973	0.879041383694686	0.261283949011352	0.120942178473596	0.146875975357125	4.07256805810079	0.452178516355701	0	0.513398765497174	TRUE	0.343184131917016	LGMA
720782	MHNA-(LGMA+LAMN+GCA)/3	MHNA	Endothelial	Fibroblasts	NRG3	EGFR	-0.562	-0.231	-0.3965	0.79	1	0.717	1	0.00834817450348111	down	0.126325913275739	NRG3_EGFR	NRG3_EGFR_Endothelial_Fibroblasts	0.00453037372914997	0.0932605055934482	0.000422504944507802	0.0065359477124183	0.0989387639051782	0.000646658587615544	0.243146692749466	0.310731215249496	0.276938953999481	-0.0575335746947719	-0.102372908709559	0.265887626060509	0.190531455098447	0.313710581078918	0.363154314070754	-0.0333750750407382	-0.1444808443322	0.363389328063241	0.26702299676608	0.341672655407833	0.328871721164211	-0.00177896672314325	-0.555394981097281	0.409366643767605	0.0408435133495384	0.00834817450348111	0.126325913275739	0.513398765497174	0.156644891085204	0.118921724204978	0.238556561085973	0.879041383694686	0.261283949011352	0.120942178473596	0.146875975357125	4.07256805810079	0.452178516355701	0	0.513398765497174	TRUE	0.343184131917016	LGMA
720783	LAMN-(LGMA+MHNA+GCA)/3	LAMN	iCAFs	Fibroblasts	LGALS3	MCAM	-0.0773	-1.53	-0.80365	0.885	1	0.0651	1	0.0147179829258163	up	-0.0739235730296118	LGALS3_MCAM	LGALS3_MCAM_iCAFs_Fibroblasts	0.351564639543697	0.013584191225034	0.00477572129152174	0.412123936907572	0.0138388142321279	0.00570330660347709	0.900388818556685	0.20634857114243	0.553368694849558	-0.00410128517505809	-0.0530567293021746	0.439631022890988	0.114414919161197	0.416920121658396	0.403813830638707	-1.81522108749067	-1.18641901143181	0.101554078332734	0.893190801293568	0.0606809198706432	0.0381108515989939	0.0147179829258163	-0.0739235730296118	0.497421304456171	0.202350590195327	0.000799447449099645	-0.233507378312227	0.447931694580674	0.0392151141890892	0.211664898746904	0.466167006657155	7.37646372768144	0.512431463349691	0.0367570488041501	0.0369727006707154	2.98451453362589	0.386102047546366	0	0.497421304456171	TRUE	0.343183583105989	GCA
720784	LAMN-(LGMA+MHNA+GCA)/3	LAMN	iCAFs	Fibroblasts	LGALS3	MCAM	-0.0773	-1.53	-0.80365	0.885	1	0.0651	1	0.000799447449099645	down	-0.233507378312227	LGALS3_MCAM	LGALS3_MCAM_iCAFs_Fibroblasts	0.351564639543697	0.013584191225034	0.00477572129152174	0.412123936907572	0.0138388142321279	0.00570330660347709	0.900388818556685	0.20634857114243	0.553368694849558	-0.00410128517505809	-0.0530567293021746	0.439631022890988	0.114414919161197	0.416920121658396	0.403813830638707	-1.81522108749067	-1.18641901143181	0.101554078332734	0.893190801293568	0.0606809198706432	0.0381108515989939	0.0147179829258163	-0.0739235730296118	0.497421304456171	0.202350590195327	0.000799447449099645	-0.233507378312227	0.447931694580674	0.0392151141890892	0.211664898746904	0.466167006657155	7.37646372768144	0.512431463349691	0.0367570488041501	0.0369727006707154	2.98451453362589	0.386102047546366	0	0.497421304456171	TRUE	0.343183583105989	GCA
720785	MHNA-(LGMA+LAMN+GCA)/3	MHNA	Fibroblasts	Fibroblasts	LAMA2	ITGA1	-0.692	-1.18	-0.936	0.289	1	0.122	1	-0.0014831347319197	up	-0.370415395571322	LAMA2_ITGA1	LAMA2_ITGA1_Fibroblasts_Fibroblasts	0.169666671932547	0.0305797974316274	0.00518837245859566	0.145395979197024	0.0284479510964211	0.0041362177058132	0.310731215249496	0.310731215249496	0.310731215249496	-0.373058692812469	-0.539102157243452	0.237213862654074	0.611753641748039	0.189010725148071	0.163738594525372	-1.0780953998038	-0.913640169325252	0.136610671936759	0.824986525332375	0.091897233201581	0.0678898670499461	-0.0014831347319197	-0.370415395571322	0.443196928110285	0.0437397433288182	0.00665236574955248	-0.577175651513731	0.385405642268658	0.13026449049611	0.117981269026962	0.192530353471619	6.31908858841078	0.583125652685378	0.0845462324714085	0.073461762226733	2.98768058397257	0.391791615380791	0.333333333333333	0.443196928110285	TRUE	0.343183156532036	GCA
720786	MHNA-(LGMA+LAMN+GCA)/3	MHNA	Fibroblasts	Fibroblasts	LAMA2	ITGA1	-0.692	-1.18	-0.936	0.289	1	0.122	1	0.00665236574955248	down	-0.577175651513731	LAMA2_ITGA1	LAMA2_ITGA1_Fibroblasts_Fibroblasts	0.169666671932547	0.0305797974316274	0.00518837245859566	0.145395979197024	0.0284479510964211	0.0041362177058132	0.310731215249496	0.310731215249496	0.310731215249496	-0.373058692812469	-0.539102157243452	0.237213862654074	0.611753641748039	0.189010725148071	0.163738594525372	-1.0780953998038	-0.913640169325252	0.136610671936759	0.824986525332375	0.091897233201581	0.0678898670499461	-0.0014831347319197	-0.370415395571322	0.443196928110285	0.0437397433288182	0.00665236574955248	-0.577175651513731	0.385405642268658	0.13026449049611	0.117981269026962	0.192530353471619	6.31908858841078	0.583125652685378	0.0845462324714085	0.073461762226733	2.98768058397257	0.391791615380791	0.333333333333333	0.443196928110285	TRUE	0.343183156532036	GCA
720787	LAMN-(LGMA+MHNA+GCA)/3	LAMN	B.cells	B.cells	IL1B	IL1RAP	-3.95	0.103	-1.9235	0.195	1	0.799	1	-9.51717100276493e-05	up	0.148043354106174	IL1B_IL1RAP	IL1B_IL1RAP_B.cells_B.cells	0.0015753345012726	0.0891331794978685	0.000140414572871116	0.00227272727272727	0.100683665927568	0.000228826513471746	0.176990542322262	0.176990542322262	0.176990542322262	-2.80436328511805	-0.709965388637482	0.0393188730590684	0.698795421802465	0.0556267008163919	0.123459260445014	0.0100376817306589	0.0974532206860086	0.525062881782249	0.192328422565577	0.537234998203378	0.55798598634567	-9.51717100276493e-05	0.148043354106174	0.538016077324341	0.0573280645158183	0.0154624558633181	0.63009662878019	0.605053412047642	0.267316328380973	0.00288105844598533	0.00540545081202165	0.530174968859612	0.0568264738283689	0.129778489321681	0.163285398618479	5.14147656228807	0.602710617698898	0	0.605053412047642	TRUE	0.343182546252893	LGMA
720788	LAMN-(LGMA+MHNA+GCA)/3	LAMN	B.cells	B.cells	IL1B	IL1RAP	-3.95	0.103	-1.9235	0.195	1	0.799	1	0.0154624558633181	down	0.63009662878019	IL1B_IL1RAP	IL1B_IL1RAP_B.cells_B.cells	0.0015753345012726	0.0891331794978685	0.000140414572871116	0.00227272727272727	0.100683665927568	0.000228826513471746	0.176990542322262	0.176990542322262	0.176990542322262	-2.80436328511805	-0.709965388637482	0.0393188730590684	0.698795421802465	0.0556267008163919	0.123459260445014	0.0100376817306589	0.0974532206860086	0.525062881782249	0.192328422565577	0.537234998203378	0.55798598634567	-9.51717100276493e-05	0.148043354106174	0.538016077324341	0.0573280645158183	0.0154624558633181	0.63009662878019	0.605053412047642	0.267316328380973	0.00288105844598533	0.00540545081202165	0.530174968859612	0.0568264738283689	0.129778489321681	0.163285398618479	5.14147656228807	0.602710617698898	0	0.605053412047642	TRUE	0.343182546252893	LGMA
720789	MHNA-(LGMA+LAMN+GCA)/3	MHNA	Fibroblasts	Fibroblasts	ICAM1	ITGAX	-1.47	-1	-1.235	0.0301	0.884	0.319	1	-0.000651926618541653	up	0.149327353218466	ICAM1_ITGAX	ICAM1_ITGAX_Fibroblasts_Fibroblasts	0.0764324946930489	0.0425942612153318	0.00325558564429519	0.0854612550496973	0.0382778310883653	0.00327127148539202	0.310731215249496	0.310731215249496	0.310731215249496	-2.23650725147705	-1.52143350440616	0.126300624299664	0.902393148711381	0.068232751720826	0.0318152713302385	-0.496209316942819	-0.496209316942819	0.158843873517787	0.629244520301833	0.14799676607977	0.157653611210923	-0.000651926618541653	0.149327353218466	0.53825090353471	0.0518773684958233	0.00856015789295443	0.214266635281314	0.529398456516814	0.159942554645193	0.137270825106515	0.169746086624277	4.83943496535309	0.481230247275896	0.100728880020481	0.0875124686739141	3.60946191084297	0.464040161233545	0.333333333333333	0.53825090353471	TRUE	0.343180848889113	LAMN
720790	MHNA-(LGMA+LAMN+GCA)/3	MHNA	Fibroblasts	Fibroblasts	ICAM1	ITGAX	-1.47	-1	-1.235	0.0301	0.884	0.319	1	0.00856015789295443	down	0.214266635281314	ICAM1_ITGAX	ICAM1_ITGAX_Fibroblasts_Fibroblasts	0.0764324946930489	0.0425942612153318	0.00325558564429519	0.0854612550496973	0.0382778310883653	0.00327127148539202	0.310731215249496	0.310731215249496	0.310731215249496	-2.23650725147705	-1.52143350440616	0.126300624299664	0.902393148711381	0.068232751720826	0.0318152713302385	-0.496209316942819	-0.496209316942819	0.158843873517787	0.629244520301833	0.14799676607977	0.157653611210923	-0.000651926618541653	0.149327353218466	0.53825090353471	0.0518773684958233	0.00856015789295443	0.214266635281314	0.529398456516814	0.159942554645193	0.137270825106515	0.169746086624277	4.83943496535309	0.481230247275896	0.100728880020481	0.0875124686739141	3.60946191084297	0.464040161233545	0.333333333333333	0.53825090353471	TRUE	0.343180848889113	LAMN
720791	MHNA-(LGMA+LAMN+GCA)/3	MHNA	NK.cells	Fibroblasts	COL5A1	DDR2	-1.08	-0.649	-0.8645	0.166	1	0.257	1	-0.000414032705460921	up	0.298079072932135	COL5A1_DDR2	COL5A1_DDR2_NK.cells_Fibroblasts	0.0175066516734521	0.144335477836902	0.00252683093461191	0.0171906006485649	0.147716648304131	0.00253933791014083	0.220650162690461	0.310731215249496	0.265690688969978	-0.842283264916741	-0.779891911959945	0.170801984952777	0.728969905554666	0.129262045781975	0.109372498799424	-0.38295340295799	-0.590066876668705	0.225408731584621	0.688667804527488	0.168702838663313	0.130165289256198	-0.000414032705460921	0.298079072932135	0.565455597285469	0.0542063778774758	0.00691993846560862	-0.466173851337633	0.405601001880655	0.134426914719903	0.0130037862195147	0.0187833799812741	2.82942210175103	0.283686976706237	0.272146234801632	0.241676263185179	5.91288134254579	0.720460500172531	0	0.565455597285469	TRUE	0.343177695720136	LGMA
720792	MHNA-(LGMA+LAMN+GCA)/3	MHNA	NK.cells	Fibroblasts	COL5A1	DDR2	-1.08	-0.649	-0.8645	0.166	1	0.257	1	0.00691993846560862	down	-0.466173851337633	COL5A1_DDR2	COL5A1_DDR2_NK.cells_Fibroblasts	0.0175066516734521	0.144335477836902	0.00252683093461191	0.0171906006485649	0.147716648304131	0.00253933791014083	0.220650162690461	0.310731215249496	0.265690688969978	-0.842283264916741	-0.779891911959945	0.170801984952777	0.728969905554666	0.129262045781975	0.109372498799424	-0.38295340295799	-0.590066876668705	0.225408731584621	0.688667804527488	0.168702838663313	0.130165289256198	-0.000414032705460921	0.298079072932135	0.565455597285469	0.0542063778774758	0.00691993846560862	-0.466173851337633	0.405601001880655	0.134426914719903	0.0130037862195147	0.0187833799812741	2.82942210175103	0.283686976706237	0.272146234801632	0.241676263185179	5.91288134254579	0.720460500172531	0	0.565455597285469	TRUE	0.343177695720136	LGMA
720793	LAMN-(LGMA+MHNA+GCA)/3	LAMN	Fibroblasts	SPP1..macrophages	GNAS	ADCY9	-0.191	-4.86	-2.5255	0.756	1	0.32	0.915	0.0102566914671557	up	0.391990187981155	GNAS_ADCY9	GNAS_ADCY9_Fibroblasts_SPP1..macrophages	1.2308281761839	0	0	0.84078080046615	0	0	0.20634857114243	0.117858340400099	0.162103455771265	-0.0232023370592696	-0.121478204498793	0.387906194973587	0.218845045621899	0.362694093164719	0.349527773331199	-2.40497110536526	-0.494850021680094	0.0207509881422925	0.628278835788717	0.0473409989220266	0.158147682357169	0.0102566914671557	0.391990187981155	0.582630680233207	0.158674022237153	0.0101339578314745	0.254519641268828	0.536721976766865	0.184424957350727	0.820106156119576	0.722708938342398	9.83063264400626	0.845636751976739	0.001	0.001	0	0.001	0	0.582630680233207	TRUE	0.343169773020376	GCA
720794	LAMN-(LGMA+MHNA+GCA)/3	LAMN	Fibroblasts	SPP1..macrophages	GNAS	ADCY9	-0.191	-4.86	-2.5255	0.756	1	0.32	0.915	0.0101339578314745	down	0.254519641268828	GNAS_ADCY9	GNAS_ADCY9_Fibroblasts_SPP1..macrophages	1.2308281761839	0	0	0.84078080046615	0	0	0.20634857114243	0.117858340400099	0.162103455771265	-0.0232023370592696	-0.121478204498793	0.387906194973587	0.218845045621899	0.362694093164719	0.349527773331199	-2.40497110536526	-0.494850021680094	0.0207509881422925	0.628278835788717	0.0473409989220266	0.158147682357169	0.0102566914671557	0.391990187981155	0.582630680233207	0.158674022237153	0.0101339578314745	0.254519641268828	0.536721976766865	0.184424957350727	0.820106156119576	0.722708938342398	9.83063264400626	0.845636751976739	0.001	0.001	0	0.001	0	0.582630680233207	TRUE	0.343169773020376	GCA
720795	MHNA-(LGMA+LAMN+GCA)/3	MHNA	CD4..T.cells	CD4..T.cells	MMP2	PECAM1	-0.542	0.00837	-0.266815	0.682	1	0.983	1	0.014304750717753	up	0.349736056027135	MMP2_PECAM1	MMP2_PECAM1_CD4..T.cells_CD4..T.cells	0.012792798003498	0.0314595988319015	0.000402456293127599	0.0100431250110856	0.0412531411222868	0.000414310453391083	0.415346021722053	0.415346021722053	0.415346021722053	-0.0900888689361884	-0.166215625343521	0.270469825516248	0.281635184888747	0.287978229550184	0.318552905394589	6.23270557450249e-05	0.00744648216786438	0.476868487243981	0.0301158821415738	0.477856629536471	0.479518505210205	0.014304750717753	0.349736056027135	0.57490296641769	0.198304998288763	0.00459775556376004	0.789845690174399	0.634117713143813	0.0983024902823053	0.0131439514208107	0.0143065136939842	1.53634148502686	0.161580319523271	0.0212084591786889	0.0491658026537174	3.75714289407917	0.319015278589573	0	0.634117713143813	TRUE	0.343166940534394	LGMA
720796	MHNA-(LGMA+LAMN+GCA)/3	MHNA	CD4..T.cells	CD4..T.cells	MMP2	PECAM1	-0.542	0.00837	-0.266815	0.682	1	0.983	1	0.00459775556376004	down	0.789845690174399	MMP2_PECAM1	MMP2_PECAM1_CD4..T.cells_CD4..T.cells	0.012792798003498	0.0314595988319015	0.000402456293127599	0.0100431250110856	0.0412531411222868	0.000414310453391083	0.415346021722053	0.415346021722053	0.415346021722053	-0.0900888689361884	-0.166215625343521	0.270469825516248	0.281635184888747	0.287978229550184	0.318552905394589	6.23270557450249e-05	0.00744648216786438	0.476868487243981	0.0301158821415738	0.477856629536471	0.479518505210205	0.014304750717753	0.349736056027135	0.57490296641769	0.198304998288763	0.00459775556376004	0.789845690174399	0.634117713143813	0.0983024902823053	0.0131439514208107	0.0143065136939842	1.53634148502686	0.161580319523271	0.0212084591786889	0.0491658026537174	3.75714289407917	0.319015278589573	0	0.634117713143813	TRUE	0.343166940534394	LGMA
720797	GCA-(LGMA+LAMN+MHNA)/3	GCA	iCAFs	CD4..T.cells	VTN	ITGA5	-4.76	0.704	-2.028	0.151	0.716	0.049	1	-0.000391680577298905	up	-0.457101380782152	VTN_ITGA5	VTN_ITGA5_iCAFs_CD4..T.cells	0	0.0937309240282802	0	0	0.112332893993598	0	0.154589017934036	0.3059809126524	0.230284965293218	-3.90806973088451	-0.821023052706831	0.0272330718744998	0.744097166639987	0.039659036337442	0.101588762606051	0.922101959659926	1.30980391997149	0.75554707150557	0.911336687028387	0.862109234638879	0.941834351419332	-0.000391680577298905	-0.457101380782152	0.427343224471209	0.0544252078404416	0.0130233309266313	-0.626190207163802	0.376488069976991	0.229372726092341	0.001	0.001	0	0.001	0.171858940355253	0.189790334819437	5.04863571318046	0.545968871041487	0	0.427343224471209	TRUE	0.343166131675531	MHNA
720798	GCA-(LGMA+LAMN+MHNA)/3	GCA	iCAFs	CD4..T.cells	VTN	ITGA5	-4.76	0.704	-2.028	0.151	0.716	0.049	1	0.0130233309266313	down	-0.626190207163802	VTN_ITGA5	VTN_ITGA5_iCAFs_CD4..T.cells	0	0.0937309240282802	0	0	0.112332893993598	0	0.154589017934036	0.3059809126524	0.230284965293218	-3.90806973088451	-0.821023052706831	0.0272330718744998	0.744097166639987	0.039659036337442	0.101588762606051	0.922101959659926	1.30980391997149	0.75554707150557	0.911336687028387	0.862109234638879	0.941834351419332	-0.000391680577298905	-0.457101380782152	0.427343224471209	0.0544252078404416	0.0130233309266313	-0.626190207163802	0.376488069976991	0.229372726092341	0.001	0.001	0	0.001	0.171858940355253	0.189790334819437	5.04863571318046	0.545968871041487	0	0.427343224471209	TRUE	0.343166131675531	MHNA
720799	GCA-(LGMA+LAMN+MHNA)/3	GCA	B.cells	C1Qhi.monocytes	C1QB	CD33	-6.61	-0.467	-3.5385	1	1	0.524	0.865	0.015396040205717	up	0.153889229435339	C1QB_CD33	C1QB_CD33_B.cells_C1Qhi.monocytes	0	0.0837134276038581	0	0	0.120772946859903	0	0.0711544356316257	0.0295087282581602	0.0503315819448929	0	0	0.00802385144869537	0.0101448695373779	0.464883143909076	0.464883143909076	-0.1310722889786	-0.280668713016273	0.275556952928494	0.437769493352497	0.253817822493712	0.248899568810636	0.015396040205717	0.153889229435339	0.539085209488603	0.208988850694454	0.00973485196766326	0.0990547266580138	0.508437121452509	0.178216372485007	0.001	0.001	0	0.001	0.917329710639787	1.001	4.72831541542054	0.848645059827692	0	0.539085209488603	TRUE	0.343165823248136	LGMA
720800	GCA-(LGMA+LAMN+MHNA)/3	GCA	B.cells	C1Qhi.monocytes	C1QB	CD33	-6.61	-0.467	-3.5385	1	1	0.524	0.865	0.00973485196766326	down	0.0990547266580138	C1QB_CD33	C1QB_CD33_B.cells_C1Qhi.monocytes	0	0.0837134276038581	0	0	0.120772946859903	0	0.0711544356316257	0.0295087282581602	0.0503315819448929	0	0	0.00802385144869537	0.0101448695373779	0.464883143909076	0.464883143909076	-0.1310722889786	-0.280668713016273	0.275556952928494	0.437769493352497	0.253817822493712	0.248899568810636	0.015396040205717	0.153889229435339	0.539085209488603	0.208988850694454	0.00973485196766326	0.0990547266580138	0.508437121452509	0.178216372485007	0.001	0.001	0	0.001	0.917329710639787	1.001	4.72831541542054	0.848645059827692	0	0.539085209488603	TRUE	0.343165823248136	LGMA
720801	GCA-(LGMA+LAMN+MHNA)/3	GCA	SPP1..macrophages	Macrophages	HSPG2	PTPRS	-6.58	1.08	-2.75	0.119	0.573	0.255	1	0.00347653094580743	up	-0.0921234742196208	HSPG2_PTPRS	HSPG2_PTPRS_SPP1..macrophages_Macrophages	0	0.0700478827591553	0	0	0.0593220338983051	0	0.0480350794940855	0.0811229763135111	0.0645790279037983	-6.08290099403715	-0.924453038607469	0.00832399551784857	0.779214022730911	0.0223307187449976	0.0859212421962542	0.640936605131328	0.593459819566045	0.831297161336687	0.6899928135106	0.82698526769673	0.819282249371182	0.00347653094580743	-0.0921234742196208	0.494092786714518	0.0922954534926432	0.015435055261699	0.516233440079942	0.584337459344872	0.266890078165304	0.001	0.001	0	0.001	0.188666551658578	0.122078449317275	3.10855138848708	0.429646891090034	0	0.584337459344872	TRUE	0.343163031753799	LGMA
720802	GCA-(LGMA+LAMN+MHNA)/3	GCA	SPP1..macrophages	Macrophages	HSPG2	PTPRS	-6.58	1.08	-2.75	0.119	0.573	0.255	1	0.015435055261699	down	0.516233440079942	HSPG2_PTPRS	HSPG2_PTPRS_SPP1..macrophages_Macrophages	0	0.0700478827591553	0	0	0.0593220338983051	0	0.0480350794940855	0.0811229763135111	0.0645790279037983	-6.08290099403715	-0.924453038607469	0.00832399551784857	0.779214022730911	0.0223307187449976	0.0859212421962542	0.640936605131328	0.593459819566045	0.831297161336687	0.6899928135106	0.82698526769673	0.819282249371182	0.00347653094580743	-0.0921234742196208	0.494092786714518	0.0922954534926432	0.015435055261699	0.516233440079942	0.584337459344872	0.266890078165304	0.001	0.001	0	0.001	0.188666551658578	0.122078449317275	3.10855138848708	0.429646891090034	0	0.584337459344872	TRUE	0.343163031753799	LGMA
720803	MHNA-(LGMA+LAMN+GCA)/3	MHNA	Endothelial	iCAFs	F13A1	ITGA9	-0.711	0.341	-0.185	0.691	1	0.714	0.98	0.0348731406451094	up	0.33304496739457	F13A1_ITGA9	F13A1_ITGA9_Endothelial_iCAFs	0.00173958470101492	0.0275058404984105	4.78487393195914e-05	0.00169061707523246	NA	NA	0.243146692749466	0.001	0.122073346374733	-0.114131108316945	-0.160521952625802	0.232811749639827	0.273311189370898	0.272850968464863	0.322454778293581	0.0498889097843245	0.146301788223826	0.634993711821775	0.269628099173554	0.611166007905138	0.597332015810277	0.0348731406451094	0.33304496739457	0.571850390249227	0.39967195419756	-0.000603073647437613	-0.245308051830419	0.445784712775103	0.0173971655108587	0.00221305794519014	0.00330684443593836	0.679636379879593	0.0665437383685919	0.0914084511395123	NA	2.5864560500458	0.35520537417405	0	0.571850390249227	TRUE	0.343162841922654	LAMN
720804	MHNA-(LGMA+LAMN+GCA)/3	MHNA	Endothelial	iCAFs	F13A1	ITGA9	-0.711	0.341	-0.185	0.691	1	0.714	0.98	-0.000603073647437613	down	-0.245308051830419	F13A1_ITGA9	F13A1_ITGA9_Endothelial_iCAFs	0.00173958470101492	0.0275058404984105	4.78487393195914e-05	0.00169061707523246	NA	NA	0.243146692749466	0.001	0.122073346374733	-0.114131108316945	-0.160521952625802	0.232811749639827	0.273311189370898	0.272850968464863	0.322454778293581	0.0498889097843245	0.146301788223826	0.634993711821775	0.269628099173554	0.611166007905138	0.597332015810277	0.0348731406451094	0.33304496739457	0.571850390249227	0.39967195419756	-0.000603073647437613	-0.245308051830419	0.445784712775103	0.0173971655108587	0.00221305794519014	0.00330684443593836	0.679636379879593	0.0665437383685919	0.0914084511395123	NA	2.5864560500458	0.35520537417405	0	0.571850390249227	TRUE	0.343162841922654	LAMN
720805	MHNA-(LGMA+LAMN+GCA)/3	MHNA	Fibroblasts	Macrophages	HDC	HRH2	-0.523	-1.77	-1.1465	0.682	1	0.118	0.754	-0.00118878745914087	up	0.53800715738857	HDC_HRH2	HDC_HRH2_Fibroblasts_Macrophages	0.0212702350238754	0.0297033636837728	0.000631797526553493	0.0290629183400268	0.0225988700564972	0.000656789115028854	0.310731215249496	0.0345408446629282	0.172636029956212	-0.0869307720546615	-0.166215625343521	0.276152553225548	0.281635184888747	0.290259324475748	0.318552905394589	-1.64276884706816	-0.928117992693875	0.0855416816385196	0.829635285662954	0.0654419690980956	0.0655093424362199	-0.00118878745914087	0.53800715738857	0.609335224844785	0.0466214377399444	0.0317100677765523	-0.0226562938377195	0.486293356002263	0.520068008011292	0.233514886655126	0.720232698927659	2.11124354594059	0.556439985489614	0.224183390757404	0.1295140562249	1.885025204126	0.348731572054652	0	0.609335224844785	TRUE	0.343160913406635	LGMA
720806	MHNA-(LGMA+LAMN+GCA)/3	MHNA	Fibroblasts	Macrophages	HDC	HRH2	-0.523	-1.77	-1.1465	0.682	1	0.118	0.754	0.0317100677765523	down	-0.0226562938377195	HDC_HRH2	HDC_HRH2_Fibroblasts_Macrophages	0.0212702350238754	0.0297033636837728	0.000631797526553493	0.0290629183400268	0.0225988700564972	0.000656789115028854	0.310731215249496	0.0345408446629282	0.172636029956212	-0.0869307720546615	-0.166215625343521	0.276152553225548	0.281635184888747	0.290259324475748	0.318552905394589	-1.64276884706816	-0.928117992693875	0.0855416816385196	0.829635285662954	0.0654419690980956	0.0655093424362199	-0.00118878745914087	0.53800715738857	0.609335224844785	0.0466214377399444	0.0317100677765523	-0.0226562938377195	0.486293356002263	0.520068008011292	0.233514886655126	0.720232698927659	2.11124354594059	0.556439985489614	0.224183390757404	0.1295140562249	1.885025204126	0.348731572054652	0	0.609335224844785	TRUE	0.343160913406635	LGMA
720807	LAMN-(LGMA+MHNA+GCA)/3	LAMN	CD4..T.cells	Macrophages	TNFSF10	TNFRSF11B	-0.238	-0.395	-0.3165	0.374	1	0.871	1	0.00550394966962369	up	-2.04614239399794	TNFSF10_TNFRSF11B	TNFSF10_TNFRSF11B_CD4..T.cells_Macrophages	0.104847047677797	0.00268661697891452	0.000281683858480228	0.13949703246124	0.00387596899224806	0.000540686172330389	0.372192634222999	0.202118009648158	0.287155321935579	-0.101656558676286	-0.42712839779952	0.368877060989275	0.537417960621098	0.280654714262846	0.198595325756363	-0.023692828771973	-0.0599818449923368	0.300238052461373	0.127268235716852	0.359593963348904	0.398311174991017	0.00550394966962369	-2.04614239399794	0.13672894313622	0.11214412119144	0.00866081530881155	-0.270451597633771	0.441210165798263	0.161508405125928	0.203261056566352	0.321901149940291	5.2334511379736	0.654353897641028	0.0204732361473741	0.023557362941276	0.850268137026014	0.158805923936302	0	0.441210165798263	TRUE	0.343160144449928	MHNA
720808	LAMN-(LGMA+MHNA+GCA)/3	LAMN	CD4..T.cells	Macrophages	TNFSF10	TNFRSF11B	-0.238	-0.395	-0.3165	0.374	1	0.871	1	0.00866081530881155	down	-0.270451597633771	TNFSF10_TNFRSF11B	TNFSF10_TNFRSF11B_CD4..T.cells_Macrophages	0.104847047677797	0.00268661697891452	0.000281683858480228	0.13949703246124	0.00387596899224806	0.000540686172330389	0.372192634222999	0.202118009648158	0.287155321935579	-0.101656558676286	-0.42712839779952	0.368877060989275	0.537417960621098	0.280654714262846	0.198595325756363	-0.023692828771973	-0.0599818449923368	0.300238052461373	0.127268235716852	0.359593963348904	0.398311174991017	0.00550394966962369	-2.04614239399794	0.13672894313622	0.11214412119144	0.00866081530881155	-0.270451597633771	0.441210165798263	0.161508405125928	0.203261056566352	0.321901149940291	5.2334511379736	0.654353897641028	0.0204732361473741	0.023557362941276	0.850268137026014	0.158805923936302	0	0.441210165798263	TRUE	0.343160144449928	MHNA
720809	GCA-(LGMA+LAMN+MHNA)/3	GCA	CD8..T.cells	Epithelial	EFNA5	EPHA4	-0.412	-0.511	-0.4615	0.332	1	0.637	0.89	0.00346963826970405	up	-0.57501884722978	EFNA5_EPHA4	EFNA5_EPHA4_CD8..T.cells_Epithelial	0.0247154248075931	0.04776451493318	0.00118052027730217	0.0293483709273183	0.0419796137339056	0.00123203327524821	0.299850372260767	0.635265500900704	0.467557936580735	-0.197291109513937	-0.478861916295964	0.307427565231311	0.575016007683688	0.235032815751561	0.180266527933408	-0.100084750076636	-0.19586056766465	0.262059827524254	0.339763744160977	0.273311174991017	0.295342256557672	0.00346963826970405	-0.57501884722978	0.405777701943146	0.0922279733831205	0.00334838322845368	-1.19657972059187	0.272712984128675	0.0788669598228953	0.0273278121110617	0.0404114727673376	3.37919199586118	0.353161738658541	0.0886977433036479	0.0921435876334317	5.06540729215045	0.605892809538783	0	0.405777701943146	TRUE	0.343160061593417	LAMN
720810	GCA-(LGMA+LAMN+MHNA)/3	GCA	CD8..T.cells	Epithelial	EFNA5	EPHA4	-0.412	-0.511	-0.4615	0.332	1	0.637	0.89	0.00334838322845368	down	-1.19657972059187	EFNA5_EPHA4	EFNA5_EPHA4_CD8..T.cells_Epithelial	0.0247154248075931	0.04776451493318	0.00118052027730217	0.0293483709273183	0.0419796137339056	0.00123203327524821	0.299850372260767	0.635265500900704	0.467557936580735	-0.197291109513937	-0.478861916295964	0.307427565231311	0.575016007683688	0.235032815751561	0.180266527933408	-0.100084750076636	-0.19586056766465	0.262059827524254	0.339763744160977	0.273311174991017	0.295342256557672	0.00346963826970405	-0.57501884722978	0.405777701943146	0.0922279733831205	0.00334838322845368	-1.19657972059187	0.272712984128675	0.0788669598228953	0.0273278121110617	0.0404114727673376	3.37919199586118	0.353161738658541	0.0886977433036479	0.0921435876334317	5.06540729215045	0.605892809538783	0	0.405777701943146	TRUE	0.343160061593417	LAMN
720811	GCA-(LGMA+LAMN+MHNA)/3	GCA	Macrophages	C1Qhi.monocytes	CCL5	CCR5	-0.336	-1.19	-0.763	0.634	1	0.453	0.835	0.015957332110977	up	0.33655304723078	CCL5_CCR5	CCL5_CCR5_Macrophages_C1Qhi.monocytes	0.218213473256056	0.0128360588992582	0.00280100099532644	0.150423728813559	0.0185185185185185	0.00278562460765851	0.0811229763135111	0.0295087282581602	0.0553158522858356	-0.0664980093517378	-0.197910742118267	0.331699215623499	0.320994077157035	0.305906835280935	0.29978389627021	-0.40924313960473	-0.343901797987168	0.135397951850521	0.505569529284944	0.163851958318361	0.217009522098455	0.015957332110977	0.33655304723078	0.572491970983763	0.214483964446072	0.0104179482878764	0.432091973517136	0.569028994321594	0.188842779812138	0.0962167740207077	0.154384285670754	6.05143851621858	0.526304717091733	0.136826609924938	0.158595618296193	1.52529559531647	0.296627143499871	0	0.572491970983763	TRUE	0.343158022635765	LGMA
720812	GCA-(LGMA+LAMN+MHNA)/3	GCA	Macrophages	C1Qhi.monocytes	CCL5	CCR5	-0.336	-1.19	-0.763	0.634	1	0.453	0.835	0.0104179482878764	down	0.432091973517136	CCL5_CCR5	CCL5_CCR5_Macrophages_C1Qhi.monocytes	0.218213473256056	0.0128360588992582	0.00280100099532644	0.150423728813559	0.0185185185185185	0.00278562460765851	0.0811229763135111	0.0295087282581602	0.0553158522858356	-0.0664980093517378	-0.197910742118267	0.331699215623499	0.320994077157035	0.305906835280935	0.29978389627021	-0.40924313960473	-0.343901797987168	0.135397951850521	0.505569529284944	0.163851958318361	0.217009522098455	0.015957332110977	0.33655304723078	0.572491970983763	0.214483964446072	0.0104179482878764	0.432091973517136	0.569028994321594	0.188842779812138	0.0962167740207077	0.154384285670754	6.05143851621858	0.526304717091733	0.136826609924938	0.158595618296193	1.52529559531647	0.296627143499871	0	0.572491970983763	TRUE	0.343158022635765	LGMA
720813	MHNA-(LGMA+LAMN+GCA)/3	MHNA	CD4..T.cells	CD4..T.cells	APOE	APP	0.438	-0.123	0.1575	0.724	1	0.594	1	0.0125417805969804	up	-0.259977282463641	APOE_APP	APOE_APP_CD4..T.cells_CD4..T.cells	0.0149630625661695	0.0763689818141982	0.00114271385300051	0.0111748110503922	0.0959617152552243	0.00107235403604867	0.415346021722053	0.415346021722053	0.415346021722053	0.0614345080056497	0.140261433802853	0.653093484872739	0.244577397150632	0.608732191451897	0.581339042740515	-0.0278242672673132	-0.226213555018806	0.414368487243981	0.377447897951851	0.351509162773985	0.276971793029105	0.0125417805969804	-0.259977282463641	0.463394577262103	0.18104531350877	0.00391937795638128	0.20716358031684	0.528106146400007	0.0877494883639792	0.00567670302061104	0.0110630544865953	2.24907394846209	0.107762611262836	0.0424600557333308	0.0803839815120028	5.01626637272907	0.288612434815906	0	0.528106146400007	TRUE	0.343157744803985	LGMA
720814	MHNA-(LGMA+LAMN+GCA)/3	MHNA	CD4..T.cells	CD4..T.cells	APOE	APP	0.438	-0.123	0.1575	0.724	1	0.594	1	0.00391937795638128	down	0.20716358031684	APOE_APP	APOE_APP_CD4..T.cells_CD4..T.cells	0.0149630625661695	0.0763689818141982	0.00114271385300051	0.0111748110503922	0.0959617152552243	0.00107235403604867	0.415346021722053	0.415346021722053	0.415346021722053	0.0614345080056497	0.140261433802853	0.653093484872739	0.244577397150632	0.608732191451897	0.581339042740515	-0.0278242672673132	-0.226213555018806	0.414368487243981	0.377447897951851	0.351509162773985	0.276971793029105	0.0125417805969804	-0.259977282463641	0.463394577262103	0.18104531350877	0.00391937795638128	0.20716358031684	0.528106146400007	0.0877494883639792	0.00567670302061104	0.0110630544865953	2.24907394846209	0.107762611262836	0.0424600557333308	0.0803839815120028	5.01626637272907	0.288612434815906	0	0.528106146400007	TRUE	0.343157744803985	LGMA
720815	MHNA-(LGMA+LAMN+GCA)/3	MHNA	CD4..T.cells	Endothelial	A2M	LRP1	-0.086	-0.338	-0.212	0.852	1	0.821	1	-0.00264247629149178	up	-0.370814954595013	A2M_LRP1	A2M_LRP1_CD4..T.cells_Endothelial	0.050770579742979	0.0259000075861662	0.00131495840049721	0.0640180672327327	0.0321217244294167	0.00205637071415371	0.415346021722053	0.243146692749466	0.329246357235759	-0.00598219485006379	-0.0695604052332999	0.435248919481351	0.140727549223627	0.409236433488074	0.389246838482472	-0.028952012893629	-0.0856568428805593	0.320517427236795	0.17301473230327	0.349443047071506	0.375134746676249	-0.00264247629149178	-0.370814954595013	0.44312385412569	0.0323896531402278	0.009492463424466	0.511180815788857	0.583418198897016	0.174445719188793	0.0334060155038709	0.0705157375712573	4.06346572350731	0.315503916283051	0.0274581827910094	0.0402651702822628	2.66980006200138	0.228360123405888	0	0.583418198897016	TRUE	0.343155673549889	LAMN
720816	MHNA-(LGMA+LAMN+GCA)/3	MHNA	CD4..T.cells	Endothelial	A2M	LRP1	-0.086	-0.338	-0.212	0.852	1	0.821	1	0.009492463424466	down	0.511180815788857	A2M_LRP1	A2M_LRP1_CD4..T.cells_Endothelial	0.050770579742979	0.0259000075861662	0.00131495840049721	0.0640180672327327	0.0321217244294167	0.00205637071415371	0.415346021722053	0.243146692749466	0.329246357235759	-0.00598219485006379	-0.0695604052332999	0.435248919481351	0.140727549223627	0.409236433488074	0.389246838482472	-0.028952012893629	-0.0856568428805593	0.320517427236795	0.17301473230327	0.349443047071506	0.375134746676249	-0.00264247629149178	-0.370814954595013	0.44312385412569	0.0323896531402278	0.009492463424466	0.511180815788857	0.583418198897016	0.174445719188793	0.0334060155038709	0.0705157375712573	4.06346572350731	0.315503916283051	0.0274581827910094	0.0402651702822628	2.66980006200138	0.228360123405888	0	0.583418198897016	TRUE	0.343155673549889	LAMN
720817	MHNA-(LGMA+LAMN+GCA)/3	MHNA	Endothelial	Endothelial	TIMP3	CD44	-2	-0.671	-1.3355	0.000739	0.5	0.505	1	-0.00152509243840118	up	0.495208302052391	TIMP3_CD44	TIMP3_CD44_Endothelial_Endothelial	0.413319642301829	0.0315742321802569	0.0130502503506987	0.326112298962978	0.0328510102265758	0.0107131184682449	0.243146692749466	0.243146692749466	0.243146692749466	-6.26271112321035	-3.13135556160517	0.0920641908115896	0.981351048503282	0.0214502961421482	0.00424203617736513	-0.199091485282378	-0.296708621881339	0.220423104563421	0.455937836866691	0.222646424721524	0.239489759252605	-0.00152509243840118	0.495208302052391	0.601507888431163	0.0433289724487964	0.0076210167428585	-0.532339389367202	0.393563027430614	0.145333053608099	0.453709002604414	0.541330837030367	7.99585590666142	0.84007032398962	0.001	0.001	3.11086209321099	0.001	0.333333333333333	0.601507888431163	TRUE	0.343155349907262	LAMN
720818	MHNA-(LGMA+LAMN+GCA)/3	MHNA	Endothelial	Endothelial	TIMP3	CD44	-2	-0.671	-1.3355	0.000739	0.5	0.505	1	0.0076210167428585	down	-0.532339389367202	TIMP3_CD44	TIMP3_CD44_Endothelial_Endothelial	0.413319642301829	0.0315742321802569	0.0130502503506987	0.326112298962978	0.0328510102265758	0.0107131184682449	0.243146692749466	0.243146692749466	0.243146692749466	-6.26271112321035	-3.13135556160517	0.0920641908115896	0.981351048503282	0.0214502961421482	0.00424203617736513	-0.199091485282378	-0.296708621881339	0.220423104563421	0.455937836866691	0.222646424721524	0.239489759252605	-0.00152509243840118	0.495208302052391	0.601507888431163	0.0433289724487964	0.0076210167428585	-0.532339389367202	0.393563027430614	0.145333053608099	0.453709002604414	0.541330837030367	7.99585590666142	0.84007032398962	0.001	0.001	3.11086209321099	0.001	0.333333333333333	0.601507888431163	TRUE	0.343155349907262	LAMN
720819	MHNA-(LGMA+LAMN+GCA)/3	MHNA	Macrophages	iCAFs	RSPO3	SDC4	-4.27	0.392	-1.939	1	1	0.693	0.98	0.0270557530171522	up	-0.977789444306981	RSPO3_SDC4	RSPO3_SDC4_Macrophages_iCAFs	0	0.0880186895949137	0	0	NA	NA	0.0345408446629282	0.001	0.0177704223314641	0	0	0.0338762606050904	0.0101448695373779	0.464883143909076	0.464883143909076	0.0624325720321718	0.159266765388193	0.655430291052821	0.289637980596479	0.626167804527488	0.607797340998922	0.0270557530171522	-0.977789444306981	0.332116363664925	0.323138810117713	-0.000590183128221851	-0.235337738736724	0.447598683882346	0.0175976934653969	0.001	0.001	0	0.001	0.132587053216948	NA	4.929144268174	0.557757953563642	0	0.447598683882346	TRUE	0.343154573768899	LAMN
720820	MHNA-(LGMA+LAMN+GCA)/3	MHNA	Macrophages	iCAFs	RSPO3	SDC4	-4.27	0.392	-1.939	1	1	0.693	0.98	-0.000590183128221851	down	-0.235337738736724	RSPO3_SDC4	RSPO3_SDC4_Macrophages_iCAFs	0	0.0880186895949137	0	0	NA	NA	0.0345408446629282	0.001	0.0177704223314641	0	0	0.0338762606050904	0.0101448695373779	0.464883143909076	0.464883143909076	0.0624325720321718	0.159266765388193	0.655430291052821	0.289637980596479	0.626167804527488	0.607797340998922	0.0270557530171522	-0.977789444306981	0.332116363664925	0.323138810117713	-0.000590183128221851	-0.235337738736724	0.447598683882346	0.0175976934653969	0.001	0.001	0	0.001	0.132587053216948	NA	4.929144268174	0.557757953563642	0	0.447598683882346	TRUE	0.343154573768899	LAMN
720821	GCA-(LGMA+LAMN+MHNA)/3	GCA	Epithelial	Epithelial	IL6	IL6ST	-6.67	-0.125	-3.3975	0.0201	0.292	0.91	0.998	0.0113101657656191	up	2.45658746208875	IL6_IL6ST	IL6_IL6ST_Epithelial_Epithelial	0	0.0788041854612789	0	0	0.0752011802575107	0	0.635265500900704	0.635265500900704	0.635265500900704	-11.3176822970053	-1.69680394257951	0.00780374579798303	0.919641427885385	0.00756363054266048	0.0251720825996478	-0.0051198259598633	-0.0409586076789064	0.413133309378369	0.0935141933165649	0.411696011498383	0.415828242903342	0.0113101657656191	2.45658746208875	0.960217821201152	0.168987659491161	0.00593643538746024	-0.355083858507747	0.425812407019442	0.11912730907625	0.001	0.001	0	0.001	0.0449192503914561	0.037529402613941	5.74752657045213	0.495163640032488	0	0.960217821201152	TRUE	0.343154573013329	LGMA
720822	GCA-(LGMA+LAMN+MHNA)/3	GCA	Epithelial	Epithelial	IL6	IL6ST	-6.67	-0.125	-3.3975	0.0201	0.292	0.91	0.998	0.00593643538746024	down	-0.355083858507747	IL6_IL6ST	IL6_IL6ST_Epithelial_Epithelial	0	0.0788041854612789	0	0	0.0752011802575107	0	0.635265500900704	0.635265500900704	0.635265500900704	-11.3176822970053	-1.69680394257951	0.00780374579798303	0.919641427885385	0.00756363054266048	0.0251720825996478	-0.0051198259598633	-0.0409586076789064	0.413133309378369	0.0935141933165649	0.411696011498383	0.415828242903342	0.0113101657656191	2.45658746208875	0.960217821201152	0.168987659491161	0.00593643538746024	-0.355083858507747	0.425812407019442	0.11912730907625	0.001	0.001	0	0.001	0.0449192503914561	0.037529402613941	5.74752657045213	0.495163640032488	0	0.960217821201152	TRUE	0.343154573013329	LGMA
720823	LAMN-(LGMA+MHNA+GCA)/3	LAMN	CD4..T.cells	B.cells	COL5A1	CD93	0.66	-5.04	-2.19	0.298	1	1	1	0.000104172994174794	up	0.412734348973186	COL5A1_CD93	COL5A1_CD93_CD4..T.cells_B.cells	0.0233306820696022	0	0	0.0314846778100775	0	0	0.372192634222999	0.176990542322262	0.274591588272631	0.347017265709672	0.525783735923745	0.717704498159116	0.603029454137986	0.743356811269409	0.770829998399232	0	0	0.0191564858066834	0.00862378727991376	0.46496586417535	0.46496586417535	0.000104172994174794	0.412734348973186	0.586424508956605	0.0592796726097701	0.0114970474143675	-0.732363365885855	0.357171219996793	0.205629500110773	0.0169971492631946	0.0335703563552526	3.12869564981092	0.313587334965558	0.001	0.001	0	0.001	0	0.586424508956605	TRUE	0.343152775853155	LGMA
720824	LAMN-(LGMA+MHNA+GCA)/3	LAMN	CD4..T.cells	B.cells	COL5A1	CD93	0.66	-5.04	-2.19	0.298	1	1	1	0.0114970474143675	down	-0.732363365885855	COL5A1_CD93	COL5A1_CD93_CD4..T.cells_B.cells	0.0233306820696022	0	0	0.0314846778100775	0	0	0.372192634222999	0.176990542322262	0.274591588272631	0.347017265709672	0.525783735923745	0.717704498159116	0.603029454137986	0.743356811269409	0.770829998399232	0	0	0.0191564858066834	0.00862378727991376	0.46496586417535	0.46496586417535	0.000104172994174794	0.412734348973186	0.586424508956605	0.0592796726097701	0.0114970474143675	-0.732363365885855	0.357171219996793	0.205629500110773	0.0169971492631946	0.0335703563552526	3.12869564981092	0.313587334965558	0.001	0.001	0	0.001	0	0.586424508956605	TRUE	0.343152775853155	LGMA
720825	MHNA-(LGMA+LAMN+GCA)/3	MHNA	Endothelial	Macrophages	LAMA5	DAG1	-1.44	-1.5	-1.47	0.0125	0.723	0.454	0.953	-0.00238685979989746	up	-0.31073280435859	LAMA5_DAG1	LAMA5_DAG1_Endothelial_Macrophages	0.198450824914592	0.0101229348543958	0.00200890477241152	0.202476256774899	0.0112994350282486	0.00228786730819095	0.243146692749466	0.0345408446629282	0.138843768706197	-2.7404495812684	-1.90308998699194	0.12880182487594	0.936769649431727	0.0569473347206659	0.018889066752041	-0.514416220714344	-0.342944147142896	0.104316385195832	0.504536471433705	0.144762845849802	0.21754850880345	-0.00238685979989746	-0.31073280435859	0.454112073288569	0.0348921686494255	0.0332412736079263	0.27452638981274	0.540361949099477	0.54388780674887	0.727829869887919	0.633405963436724	6.03740815414696	0.87305839741482	0.0795275578701107	0.0651085141799865	1.28500085741976	0.239133660239766	0	0.540361949099477	TRUE	0.343151254466854	GCA
720826	MHNA-(LGMA+LAMN+GCA)/3	MHNA	Endothelial	Macrophages	LAMA5	DAG1	-1.44	-1.5	-1.47	0.0125	0.723	0.454	0.953	0.0332412736079263	down	0.27452638981274	LAMA5_DAG1	LAMA5_DAG1_Endothelial_Macrophages	0.198450824914592	0.0101229348543958	0.00200890477241152	0.202476256774899	0.0112994350282486	0.00228786730819095	0.243146692749466	0.0345408446629282	0.138843768706197	-2.7404495812684	-1.90308998699194	0.12880182487594	0.936769649431727	0.0569473347206659	0.018889066752041	-0.514416220714344	-0.342944147142896	0.104316385195832	0.504536471433705	0.144762845849802	0.21754850880345	-0.00238685979989746	-0.31073280435859	0.454112073288569	0.0348921686494255	0.0332412736079263	0.27452638981274	0.540361949099477	0.54388780674887	0.727829869887919	0.633405963436724	6.03740815414696	0.87305839741482	0.0795275578701107	0.0651085141799865	1.28500085741976	0.239133660239766	0	0.540361949099477	TRUE	0.343151254466854	GCA
720827	MHNA-(LGMA+LAMN+GCA)/3	MHNA	NK.cells	Endothelial	COL5A1	ITGA2	-1.08	0.117	-0.4815	0.166	1	0.81	1	-0.00381468764412973	up	-1.27933201458537	COL5A1_ITGA2	COL5A1_ITGA2_NK.cells_Endothelial	0.0175066516734521	0.0939998893058874	0.00164562331942122	0.0171906006485649	0.109431543820684	0.00188119396817731	0.220650162690461	0.243146692749466	0.231898427719964	-0.842283264916741	-0.779891911959945	0.170801984952777	0.728969905554666	0.129262045781975	0.109372498799424	0.010707252791198	0.0915149811213502	0.532181997844053	0.182312252964427	0.539705353934603	0.552685950413223	-0.00381468764412973	-1.27933201458537	0.276968273323308	0.0209135661642369	0.00826886640555211	-0.171097885899083	0.459286304510298	0.155411155625071	0.0130037862195147	0.0187833799812741	2.82942210175103	0.283686976706237	0.113671170617336	0.156005577520138	4.06841528184142	0.461836669545564	0	0.459286304510298	TRUE	0.343151121230334	LAMN
720828	MHNA-(LGMA+LAMN+GCA)/3	MHNA	NK.cells	Endothelial	COL5A1	ITGA2	-1.08	0.117	-0.4815	0.166	1	0.81	1	0.00826886640555211	down	-0.171097885899083	COL5A1_ITGA2	COL5A1_ITGA2_NK.cells_Endothelial	0.0175066516734521	0.0939998893058874	0.00164562331942122	0.0171906006485649	0.109431543820684	0.00188119396817731	0.220650162690461	0.243146692749466	0.231898427719964	-0.842283264916741	-0.779891911959945	0.170801984952777	0.728969905554666	0.129262045781975	0.109372498799424	0.010707252791198	0.0915149811213502	0.532181997844053	0.182312252964427	0.539705353934603	0.552685950413223	-0.00381468764412973	-1.27933201458537	0.276968273323308	0.0209135661642369	0.00826886640555211	-0.171097885899083	0.459286304510298	0.155411155625071	0.0130037862195147	0.0187833799812741	2.82942210175103	0.283686976706237	0.113671170617336	0.156005577520138	4.06841528184142	0.461836669545564	0	0.459286304510298	TRUE	0.343151121230334	LAMN
720829	MHNA-(LGMA+LAMN+GCA)/3	MHNA	Macrophages	NK.cells	COL15A1	ITGB1	-5.09	0.278	-2.406	0.24	0.872	0.368	1	0.00309887190150575	up	-0.291926307867106	COL15A1_ITGB1	COL15A1_ITGB1_Macrophages_NK.cells	0	0.408966658597781	0	0	0.371152876595195	0	0.0345408446629282	0.220650162690461	0.127595503676695	-3.15472477968793	-0.619788758288394	0.0236513526492717	0.655374579798303	0.0493837041780054	0.143468865055227	0.120694306408762	0.434152181326482	0.607864714337046	0.58201581027668	0.672251167804528	0.761857707509881	0.00309887190150575	-0.291926307867106	0.457551529172242	0.0885981270421508	0.025907174145451	0.0230597977183606	0.494610814886402	0.429796827248889	0.001	0.001	0	0.001	0.225625301338484	0.275408536513416	7.63659897041423	0.623298289882112	0	0.494610814886402	TRUE	0.343150986280768	LAMN
720830	MHNA-(LGMA+LAMN+GCA)/3	MHNA	Macrophages	NK.cells	COL15A1	ITGB1	-5.09	0.278	-2.406	0.24	0.872	0.368	1	0.025907174145451	down	0.0230597977183606	COL15A1_ITGB1	COL15A1_ITGB1_Macrophages_NK.cells	0	0.408966658597781	0	0	0.371152876595195	0	0.0345408446629282	0.220650162690461	0.127595503676695	-3.15472477968793	-0.619788758288394	0.0236513526492717	0.655374579798303	0.0493837041780054	0.143468865055227	0.120694306408762	0.434152181326482	0.607864714337046	0.58201581027668	0.672251167804528	0.761857707509881	0.00309887190150575	-0.291926307867106	0.457551529172242	0.0885981270421508	0.025907174145451	0.0230597977183606	0.494610814886402	0.429796827248889	0.001	0.001	0	0.001	0.225625301338484	0.275408536513416	7.63659897041423	0.623298289882112	0	0.494610814886402	TRUE	0.343150986280768	LAMN
720831	LAMN-(LGMA+MHNA+GCA)/3	LAMN	B.cells	Tregs	HBEGF	CD6	-6.87	-0.225	-3.5475	0.0559	1	0.535	1	0.00529946400531801	up	0.419913889733504	HBEGF_CD6	HBEGF_CD6_B.cells_Tregs	0	0.429264099327111	0	0	0.425	0	0.176990542322262	0.223854363600918	0.20042245296159	-8.60528087982027	-1.25258819211358	0.00650312149831919	0.860212902193053	0.0126460701136546	0.0490235312950216	-0.0611203990452236	-0.271646217978772	0.366151634926339	0.428719008264463	0.304886812791951	0.252874595759971	0.00529946400531801	0.419913889733504	0.587737550634587	0.110142182493581	0.00422061445700518	-0.465759422536919	0.405676401907058	0.0924355943532929	0.001	0.001	0	0.001	0.780397431231816	0.8403499371994	7.63709083441468	0.96130798658921	0	0.587737550634587	TRUE	0.343149450720659	LGMA
720832	LAMN-(LGMA+MHNA+GCA)/3	LAMN	B.cells	Tregs	HBEGF	CD6	-6.87	-0.225	-3.5475	0.0559	1	0.535	1	0.00422061445700518	down	-0.465759422536919	HBEGF_CD6	HBEGF_CD6_B.cells_Tregs	0	0.429264099327111	0	0	0.425	0	0.176990542322262	0.223854363600918	0.20042245296159	-8.60528087982027	-1.25258819211358	0.00650312149831919	0.860212902193053	0.0126460701136546	0.0490235312950216	-0.0611203990452236	-0.271646217978772	0.366151634926339	0.428719008264463	0.304886812791951	0.252874595759971	0.00529946400531801	0.419913889733504	0.587737550634587	0.110142182493581	0.00422061445700518	-0.465759422536919	0.405676401907058	0.0924355943532929	0.001	0.001	0	0.001	0.780397431231816	0.8403499371994	7.63709083441468	0.96130798658921	0	0.587737550634587	TRUE	0.343149450720659	LGMA
720833	GCA-(LGMA+LAMN+MHNA)/3	GCA	iCAFs	Epithelial	WNT9A	FZD8	-2.03	-0.952	-1.491	0.0142	0.418	0.61	0.876	0.00703103936336349	up	0.802027025152787	WNT9A_FZD8	WNT9A_FZD8_iCAFs_Epithelial	0.0441279179034403	0.000471507420029232	2.08066407219129e-05	0.0497354497354497	0.000429184549356223	2.13456865817381e-05	0.154589017934036	0.635265500900704	0.39492725941737	-3.75085466090239	-1.84771165561694	0.0908035857211461	0.932827757323515	0.0410997278693773	0.0205098447254682	-0.20436599706975	-0.214670164989233	0.167400287459576	0.362625763564499	0.220355731225296	0.284562522457779	0.00703103936336349	0.802027025152787	0.657620916334384	0.127094508854944	0.0086109535018915	0.514526098359133	0.584026830328247	0.160732743107673	0.431776839825134	0.459624594537533	4.17900945283225	0.776481201547943	0.0138565627740901	0.00924751260729072	0.709483408740679	0.171563100461683	0	0.657620916334384	TRUE	0.343146061550181	MHNA
720834	GCA-(LGMA+LAMN+MHNA)/3	GCA	iCAFs	Epithelial	WNT9A	FZD8	-2.03	-0.952	-1.491	0.0142	0.418	0.61	0.876	0.0086109535018915	down	0.514526098359133	WNT9A_FZD8	WNT9A_FZD8_iCAFs_Epithelial	0.0441279179034403	0.000471507420029232	2.08066407219129e-05	0.0497354497354497	0.000429184549356223	2.13456865817381e-05	0.154589017934036	0.635265500900704	0.39492725941737	-3.75085466090239	-1.84771165561694	0.0908035857211461	0.932827757323515	0.0410997278693773	0.0205098447254682	-0.20436599706975	-0.214670164989233	0.167400287459576	0.362625763564499	0.220355731225296	0.284562522457779	0.00703103936336349	0.802027025152787	0.657620916334384	0.127094508854944	0.0086109535018915	0.514526098359133	0.584026830328247	0.160732743107673	0.431776839825134	0.459624594537533	4.17900945283225	0.776481201547943	0.0138565627740901	0.00924751260729072	0.709483408740679	0.171563100461683	0	0.657620916334384	TRUE	0.343146061550181	MHNA
720835	GCA-(LGMA+LAMN+MHNA)/3	GCA	B.cells	Macrophages	JAM3	F11R	-0.489	-2.14	-1.3145	0.366	0.896	0.228	1	0.00285976561139081	up	-0.377142095099181	JAM3_F11R	JAM3_F11R_B.cells_Macrophages	0.146235006112831	0.0058741286488131	0.000859003238866736	0.161769911504425	0.00847457627118644	0.00137093145342733	0.0711544356316257	0.0811229763135111	0.0761387059725684	-0.213457749242133	-0.436518914605589	0.285817192252281	0.544701456699216	0.230110453017448	0.194813510485033	-1.37401942741903	-0.642065152999546	0.0674182536830758	0.716245957599713	0.0762666187567373	0.117454186130075	0.00285976561139081	-0.377142095099181	0.441966705018001	0.0862572483467769	0.0150044351835454	0.384971114607002	0.560455955961795	0.260191250755031	0.68589266840069	0.699048248272518	5.56665082282247	0.83690110225615	0.0181680638710915	0.0203299449954847	1.17204655824036	0.157185730915597	0	0.560455955961795	TRUE	0.343144429165232	LAMN
720836	GCA-(LGMA+LAMN+MHNA)/3	GCA	B.cells	Macrophages	JAM3	F11R	-0.489	-2.14	-1.3145	0.366	0.896	0.228	1	0.0150044351835454	down	0.384971114607002	JAM3_F11R	JAM3_F11R_B.cells_Macrophages	0.146235006112831	0.0058741286488131	0.000859003238866736	0.161769911504425	0.00847457627118644	0.00137093145342733	0.0711544356316257	0.0811229763135111	0.0761387059725684	-0.213457749242133	-0.436518914605589	0.285817192252281	0.544701456699216	0.230110453017448	0.194813510485033	-1.37401942741903	-0.642065152999546	0.0674182536830758	0.716245957599713	0.0762666187567373	0.117454186130075	0.00285976561139081	-0.377142095099181	0.441966705018001	0.0862572483467769	0.0150044351835454	0.384971114607002	0.560455955961795	0.260191250755031	0.68589266840069	0.699048248272518	5.56665082282247	0.83690110225615	0.0181680638710915	0.0203299449954847	1.17204655824036	0.157185730915597	0	0.560455955961795	TRUE	0.343144429165232	LAMN
720837	GCA-(LGMA+LAMN+MHNA)/3	GCA	B.cells	Epithelial	THBS2	ITGA3	-1.25	-0.951	-1.1005	0.34	0.891	0.384	0.744	0.00291368356042943	up	-0.789983440518995	THBS2_ITGA3	THBS2_ITGA3_B.cells_Epithelial	0.00792813924437192	0.0362199588645197	0.000287156877303335	0.00884955752212389	0.0415504291845494	0.000367702913137605	0.0711544356316257	0.635265500900704	0.353209968266165	-0.585651353697181	-0.468521082957745	0.149751880902833	0.568072674883944	0.155434608612134	0.183888266367857	-0.395301005626478	-0.415668775632469	0.167535034135825	0.566856809198706	0.166277398490837	0.188173733381243	0.00291368356042943	-0.789983440518995	0.366463561985999	0.08678511140777	0.00895321281950959	0.625810485937286	0.604273603108295	0.16605700970507	0.0084046614144905	0.0112485684539302	1.32389570332763	0.132541216613365	0.279742279644697	0.28027124690441	4.44870743265751	0.80580280382147	0	0.604273603108295	TRUE	0.34314401471582	LGMA
720838	GCA-(LGMA+LAMN+MHNA)/3	GCA	B.cells	Epithelial	THBS2	ITGA3	-1.25	-0.951	-1.1005	0.34	0.891	0.384	0.744	0.00895321281950959	down	0.625810485937286	THBS2_ITGA3	THBS2_ITGA3_B.cells_Epithelial	0.00792813924437192	0.0362199588645197	0.000287156877303335	0.00884955752212389	0.0415504291845494	0.000367702913137605	0.0711544356316257	0.635265500900704	0.353209968266165	-0.585651353697181	-0.468521082957745	0.149751880902833	0.568072674883944	0.155434608612134	0.183888266367857	-0.395301005626478	-0.415668775632469	0.167535034135825	0.566856809198706	0.166277398490837	0.188173733381243	0.00291368356042943	-0.789983440518995	0.366463561985999	0.08678511140777	0.00895321281950959	0.625810485937286	0.604273603108295	0.16605700970507	0.0084046614144905	0.0112485684539302	1.32389570332763	0.132541216613365	0.279742279644697	0.28027124690441	4.44870743265751	0.80580280382147	0	0.604273603108295	TRUE	0.34314401471582	LGMA
720839	GCA-(LGMA+LAMN+MHNA)/3	GCA	B.cells	NK.cells	RECK	TIGIT	-1.52	-0.981	-1.2505	0.0591	0.852	0.029	1	0.00383677570275734	up	-0.223447028350655	RECK_TIGIT	RECK_TIGIT_B.cells_NK.cells	0.0153760082531292	0.0694944294528376	0.00106854692081333	0.0221828908554572	0.0693308992777205	0.00153795977158837	0.0711544356316257	0.397778729953697	0.234466582792661	-1.86718702906049	-1.22841251911874	0.122578837842164	0.856130942852569	0.078197534816712	0.0507443572914999	-1.50838756406112	-1.53760200210104	0.161943047071506	0.939341537908732	0.0705623427955444	0.0197403880704276	0.00383677570275734	-0.223447028350655	0.470075470617112	0.0958222920223147	0.00590500398134471	0.552179254487844	0.590877341106808	0.118638354715987	0.0728504625980576	0.0865625790139065	2.35735472845864	0.370976364119404	0.277672913468159	0.242529171865194	5.03868524005798	0.74792850911747	0	0.590877341106808	TRUE	0.343142823542088	LAMN
720840	GCA-(LGMA+LAMN+MHNA)/3	GCA	B.cells	NK.cells	RECK	TIGIT	-1.52	-0.981	-1.2505	0.0591	0.852	0.029	1	0.00590500398134471	down	0.552179254487844	RECK_TIGIT	RECK_TIGIT_B.cells_NK.cells	0.0153760082531292	0.0694944294528376	0.00106854692081333	0.0221828908554572	0.0693308992777205	0.00153795977158837	0.0711544356316257	0.397778729953697	0.234466582792661	-1.86718702906049	-1.22841251911874	0.122578837842164	0.856130942852569	0.078197534816712	0.0507443572914999	-1.50838756406112	-1.53760200210104	0.161943047071506	0.939341537908732	0.0705623427955444	0.0197403880704276	0.00383677570275734	-0.223447028350655	0.470075470617112	0.0958222920223147	0.00590500398134471	0.552179254487844	0.590877341106808	0.118638354715987	0.0728504625980576	0.0865625790139065	2.35735472845864	0.370976364119404	0.277672913468159	0.242529171865194	5.03868524005798	0.74792850911747	0	0.590877341106808	TRUE	0.343142823542088	LAMN
720841	GCA-(LGMA+LAMN+MHNA)/3	GCA	Epithelial	iCAFs	MSN	SLC9A1	-2.82	0.22	-1.3	0.0334	0.349	0.736	0.963	-0.000794316543102934	up	0.0796632965014066	MSN_SLC9A1	MSN_SLC9A1_Epithelial_iCAFs	0.01865325731207	0.0580151262420667	0.00108217107778549	0.0177709227467811	0.0793650793650794	0.00141039069418898	0.635265500900704	0.154589017934036	0.39492725941737	-4.16303496359139	-1.47625353318844	0.0603289578997919	0.89661037297903	0.0364174803905875	0.0342964623019049	0.0292868808457503	0.133122185662501	0.582464965864175	0.249034315486885	0.580848005749191	0.586058210564139	-0.000794316543102934	0.0796632965014066	0.525510282235869	0.0504833543915471	0.0495226465835993	0.520869315543004	0.585180897666994	0.797164681422196	0.001	0.001	2.96602463875522	0.001	0.347270655940785	0.451149667096103	4.3277533671119	0.669523005785034	0	0.585180897666994	TRUE	0.34314149123037	LAMN
720842	GCA-(LGMA+LAMN+MHNA)/3	GCA	Epithelial	iCAFs	MSN	SLC9A1	-2.82	0.22	-1.3	0.0334	0.349	0.736	0.963	0.0495226465835993	down	0.520869315543004	MSN_SLC9A1	MSN_SLC9A1_Epithelial_iCAFs	0.01865325731207	0.0580151262420667	0.00108217107778549	0.0177709227467811	0.0793650793650794	0.00141039069418898	0.635265500900704	0.154589017934036	0.39492725941737	-4.16303496359139	-1.47625353318844	0.0603289578997919	0.89661037297903	0.0364174803905875	0.0342964623019049	0.0292868808457503	0.133122185662501	0.582464965864175	0.249034315486885	0.580848005749191	0.586058210564139	-0.000794316543102934	0.0796632965014066	0.525510282235869	0.0504833543915471	0.0495226465835993	0.520869315543004	0.585180897666994	0.797164681422196	0.001	0.001	2.96602463875522	0.001	0.347270655940785	0.451149667096103	4.3277533671119	0.669523005785034	0	0.585180897666994	TRUE	0.34314149123037	LAMN
720843	LAMN-(LGMA+MHNA+GCA)/3	LAMN	SPP1..macrophages	B.cells	F11R	JAM2	2.4	-2.86	-0.23	0.263	0.903	0.175	1	-0.000423009605020572	up	-0.287261606353971	F11R_JAM2	F11R_JAM2_SPP1..macrophages_B.cells	0.0526982779159134	0.0015753345012726	8.30174153585904e-05	0.0571428571428571	0.00227272727272727	0.00012987012987013	0.117858340400099	0.176990542322262	0.14742444136118	1.39210620362458	0.580044251510242	0.928285577076997	0.634204418120698	0.866936129342084	0.787457979830319	-2.1649111807572	-0.756961951313706	0.0465774344232842	0.767943765720446	0.0518774703557312	0.0939858066834351	-0.000423009605020572	-0.287261606353971	0.458404640493225	0.0541184929752443	0.0136748939104383	0.0159148414209562	0.493310881357313	0.239508593407587	0.155018996730645	0.13133905768384	2.97707803458069	0.397722387480786	0.00436871800013	0.00600088976439866	0.530174968859612	0.0680906504054949	0	0.493310881357313	TRUE	0.34314133059102	LGMA
720844	LAMN-(LGMA+MHNA+GCA)/3	LAMN	SPP1..macrophages	B.cells	F11R	JAM2	2.4	-2.86	-0.23	0.263	0.903	0.175	1	0.0136748939104383	down	0.0159148414209562	F11R_JAM2	F11R_JAM2_SPP1..macrophages_B.cells	0.0526982779159134	0.0015753345012726	8.30174153585904e-05	0.0571428571428571	0.00227272727272727	0.00012987012987013	0.117858340400099	0.176990542322262	0.14742444136118	1.39210620362458	0.580044251510242	0.928285577076997	0.634204418120698	0.866936129342084	0.787457979830319	-2.1649111807572	-0.756961951313706	0.0465774344232842	0.767943765720446	0.0518774703557312	0.0939858066834351	-0.000423009605020572	-0.287261606353971	0.458404640493225	0.0541184929752443	0.0136748939104383	0.0159148414209562	0.493310881357313	0.239508593407587	0.155018996730645	0.13133905768384	2.97707803458069	0.397722387480786	0.00436871800013	0.00600088976439866	0.530174968859612	0.0680906504054949	0	0.493310881357313	TRUE	0.34314133059102	LGMA
720845	GCA-(LGMA+LAMN+MHNA)/3	GCA	Epithelial	Fibroblasts	CXCL2	ACKR1	-1.26	0.413	-0.4235	0.253	0.64	0.647	1	0.000321680089194191	up	-0.543044197594374	CXCL2_ACKR1	CXCL2_ACKR1_Epithelial_Fibroblasts	0.0145039969144386	0.0161377025643248	0.000234061188199094	0.0201716738197425	0.0125968992248062	0.000254100542302958	0.635265500900704	0.570070300444639	0.602667900672671	-0.752068143318469	-0.596879478824182	0.148511285417	0.643188730590683	0.137666079718265	0.149091563950696	0.0780965320838267	0.1890957193313	0.663672296083363	0.330825547969817	0.640540783327345	0.630008084800575	0.000321680089194191	-0.543044197594374	0.411625436361232	0.0614090926454322	0.0339762485388414	0.473651390910175	0.576590199438862	0.555321249969142	0.0221543727860178	0.0448553857780731	2.71058618252642	0.297862864558737	0.0154205533627633	0.0225183672932652	2.19332531281547	0.217176659732663	0	0.576590199438862	TRUE	0.343140243428378	LGMA
720846	GCA-(LGMA+LAMN+MHNA)/3	GCA	Epithelial	Fibroblasts	CXCL2	ACKR1	-1.26	0.413	-0.4235	0.253	0.64	0.647	1	0.0339762485388414	down	0.473651390910175	CXCL2_ACKR1	CXCL2_ACKR1_Epithelial_Fibroblasts	0.0145039969144386	0.0161377025643248	0.000234061188199094	0.0201716738197425	0.0125968992248062	0.000254100542302958	0.635265500900704	0.570070300444639	0.602667900672671	-0.752068143318469	-0.596879478824182	0.148511285417	0.643188730590683	0.137666079718265	0.149091563950696	0.0780965320838267	0.1890957193313	0.663672296083363	0.330825547969817	0.640540783327345	0.630008084800575	0.000321680089194191	-0.543044197594374	0.411625436361232	0.0614090926454322	0.0339762485388414	0.473651390910175	0.576590199438862	0.555321249969142	0.0221543727860178	0.0448553857780731	2.71058618252642	0.297862864558737	0.0154205533627633	0.0225183672932652	2.19332531281547	0.217176659732663	0	0.576590199438862	TRUE	0.343140243428378	LGMA
720847	MHNA-(LGMA+LAMN+GCA)/3	MHNA	Fibroblasts	CD4..T.cells	VEGFC	VIPR2	-0.434	-0.0307	-0.23235	0.688	1	0.975	1	0.0104691065128919	up	-0.976800001421091	VEGFC_VIPR2	VEGFC_VIPR2_Fibroblasts_CD4..T.cells	0.0400744328586412	0.00962708009863404	0.00038579977503747	0.044175285211643	0.0123499636457895	0.000545563166406173	0.310731215249496	0.415346021722053	0.363038618485774	-0.0704866178057881	-0.162411561764489	0.301204578197535	0.275972466784056	0.302465183287978	0.321094125180086	-0.00033755829805492	-0.0109953843014632	0.459081925979159	0.0364714337046353	0.446146245059289	0.446325907294287	0.0104691065128919	-0.976800001421091	0.332297319493512	0.160753590511587	0.00234176755600867	-1.14790083605488	0.281569485349158	0.0632078092159409	0.203181153950888	0.249389302063378	3.17816646866552	0.471623930345596	0.0587353002456363	0.0603929549377662	1.93414845286919	0.319491923550228	0	0.332297319493512	TRUE	0.343139353039067	LAMN
720848	MHNA-(LGMA+LAMN+GCA)/3	MHNA	Fibroblasts	CD4..T.cells	VEGFC	VIPR2	-0.434	-0.0307	-0.23235	0.688	1	0.975	1	0.00234176755600867	down	-1.14790083605488	VEGFC_VIPR2	VEGFC_VIPR2_Fibroblasts_CD4..T.cells	0.0400744328586412	0.00962708009863404	0.00038579977503747	0.044175285211643	0.0123499636457895	0.000545563166406173	0.310731215249496	0.415346021722053	0.363038618485774	-0.0704866178057881	-0.162411561764489	0.301204578197535	0.275972466784056	0.302465183287978	0.321094125180086	-0.00033755829805492	-0.0109953843014632	0.459081925979159	0.0364714337046353	0.446146245059289	0.446325907294287	0.0104691065128919	-0.976800001421091	0.332297319493512	0.160753590511587	0.00234176755600867	-1.14790083605488	0.281569485349158	0.0632078092159409	0.203181153950888	0.249389302063378	3.17816646866552	0.471623930345596	0.0587353002456363	0.0603929549377662	1.93414845286919	0.319491923550228	0	0.332297319493512	TRUE	0.343139353039067	LAMN
720849	LGMA-(LAMN+MHNA+GCA)/3	LGMA	Epithelial	Epithelial	MPZL3	MPZL2	-0.213	-1.39	-0.8015	0.826	1	0.178	1	0.00142764376740782	up	-0.898272200778877	MPZL3_MPZL2	MPZL3_MPZL2_Epithelial_Epithelial	0.052951703892063	0.0183199906872012	0.00097007472217403	0.060144856923059	0.0231832339974478	0.00139435229179029	0.261235324397914	0.261235324397914	0.261235324397914	-0.0176832499207586	-0.0830199526796178	0.379262045781975	0.161557547622859	0.376100528253562	0.378001440691532	-1.04191619679064	-0.749579997691106	0.113254581386992	0.76547340998922	0.0938735177865613	0.0952883578871721	0.00142764376740782	-0.898272200778877	0.346659000632421	0.0722366070991218	0.000400047017188995	-0.437567702817891	0.410805525190673	0.0330019469526004	0.194866949195756	0.208531706378129	4.23832114657391	0.615455209689221	0.0971054652763053	0.102955862825912	2.32943145381864	0.378087319963046	0	0.410805525190673	TRUE	0.343136594130323	MHNA
720850	LGMA-(LAMN+MHNA+GCA)/3	LGMA	Epithelial	Epithelial	MPZL3	MPZL2	-0.213	-1.39	-0.8015	0.826	1	0.178	1	0.000400047017188995	down	-0.437567702817891	MPZL3_MPZL2	MPZL3_MPZL2_Epithelial_Epithelial	0.052951703892063	0.0183199906872012	0.00097007472217403	0.060144856923059	0.0231832339974478	0.00139435229179029	0.261235324397914	0.261235324397914	0.261235324397914	-0.0176832499207586	-0.0830199526796178	0.379262045781975	0.161557547622859	0.376100528253562	0.378001440691532	-1.04191619679064	-0.749579997691106	0.113254581386992	0.76547340998922	0.0938735177865613	0.0952883578871721	0.00142764376740782	-0.898272200778877	0.346659000632421	0.0722366070991218	0.000400047017188995	-0.437567702817891	0.410805525190673	0.0330019469526004	0.194866949195756	0.208531706378129	4.23832114657391	0.615455209689221	0.0971054652763053	0.102955862825912	2.32943145381864	0.378087319963046	0	0.410805525190673	TRUE	0.343136594130323	MHNA
720851	GCA-(LGMA+LAMN+MHNA)/3	GCA	Epithelial	B.cells	COL5A1	SDC1	-3.41	-0.363	-1.8865	0.0123	0.242	0.656	0.973	0.0033614871500314	up	-0.526344717084674	COL5A1_SDC1	COL5A1_SDC1_Epithelial_B.cells	0.0121943962972568	0.0255644378681471	0.000311742886480785	0.0169125536480687	0.0199410029498525	0.000337253282185676	0.635265500900704	0.0711544356316257	0.353209968266165	-6.51342356999165	-1.9100948885606	0.0481030894829518	0.937289899151593	0.0199695854009925	0.0185489034736674	-0.0664639063066353	-0.18309616062434	0.312208048868128	0.323481854114265	0.299856270212001	0.302259252605102	0.0033614871500314	-0.526344717084674	0.414679547291429	0.0911691612046503	0.0140382058152543	1.17936839392731	0.704986393353033	0.245160359012424	0.00936133196448344	0.0184957451531745	2.63276780538046	0.26403928664865	0.129637543047736	0.0726824394727522	3.47614170334052	0.577635893987032	0	0.704986393353033	TRUE	0.343131131127935	LGMA
720852	GCA-(LGMA+LAMN+MHNA)/3	GCA	Epithelial	B.cells	COL5A1	SDC1	-3.41	-0.363	-1.8865	0.0123	0.242	0.656	0.973	0.0140382058152543	down	1.17936839392731	COL5A1_SDC1	COL5A1_SDC1_Epithelial_B.cells	0.0121943962972568	0.0255644378681471	0.000311742886480785	0.0169125536480687	0.0199410029498525	0.000337253282185676	0.635265500900704	0.0711544356316257	0.353209968266165	-6.51342356999165	-1.9100948885606	0.0481030894829518	0.937289899151593	0.0199695854009925	0.0185489034736674	-0.0664639063066353	-0.18309616062434	0.312208048868128	0.323481854114265	0.299856270212001	0.302259252605102	0.0033614871500314	-0.526344717084674	0.414679547291429	0.0911691612046503	0.0140382058152543	1.17936839392731	0.704986393353033	0.245160359012424	0.00936133196448344	0.0184957451531745	2.63276780538046	0.26403928664865	0.129637543047736	0.0726824394727522	3.47614170334052	0.577635893987032	0	0.704986393353033	TRUE	0.343131131127935	LGMA
720853	GCA-(LGMA+LAMN+MHNA)/3	GCA	Fibroblasts	Epithelial	FGF14	FGFR4	-0.481	-1.81	-1.1455	0.484	1	0.245	0.632	0.00607763097343872	up	0.433383602658695	FGF14_FGFR4	FGF14_FGFR4_Fibroblasts_Epithelial	0.0532354635377459	0.00089246418097847	4.75107443652236e-05	0.0570657867169495	0.00128755364806867	7.3475261867317e-05	0.570070300444639	0.635265500900704	0.602667900672671	-0.151589381049038	-0.315154638355588	0.288118296782456	0.44363294381303	0.252561229390107	0.241375860412998	-1.1056093873002	-0.610833915635468	0.0832285303629177	0.699447538627381	0.0901904419690981	0.125202120014373	0.00607763097343872	0.433383602658695	0.590200980407002	0.117760528611711	0.00686748625937147	-0.0523560122483224	0.480889871619797	0.13361095583945	0.187031772591612	0.208869821407876	4.69870466652805	0.691023904762391	0.0223648725557312	0.0339884346102566	0.905922349414077	0.237032357697375	0	0.590200980407002	TRUE	0.343130844846025	MHNA
720854	GCA-(LGMA+LAMN+MHNA)/3	GCA	Fibroblasts	Epithelial	FGF14	FGFR4	-0.481	-1.81	-1.1455	0.484	1	0.245	0.632	0.00686748625937147	down	-0.0523560122483224	FGF14_FGFR4	FGF14_FGFR4_Fibroblasts_Epithelial	0.0532354635377459	0.00089246418097847	4.75107443652236e-05	0.0570657867169495	0.00128755364806867	7.3475261867317e-05	0.570070300444639	0.635265500900704	0.602667900672671	-0.151589381049038	-0.315154638355588	0.288118296782456	0.44363294381303	0.252561229390107	0.241375860412998	-1.1056093873002	-0.610833915635468	0.0832285303629177	0.699447538627381	0.0901904419690981	0.125202120014373	0.00607763097343872	0.433383602658695	0.590200980407002	0.117760528611711	0.00686748625937147	-0.0523560122483224	0.480889871619797	0.13361095583945	0.187031772591612	0.208869821407876	4.69870466652805	0.691023904762391	0.0223648725557312	0.0339884346102566	0.905922349414077	0.237032357697375	0	0.590200980407002	TRUE	0.343130844846025	MHNA
720855	MHNA-(LGMA+LAMN+GCA)/3	MHNA	C1Qhi.monocytes	CD4..T.cells	FCN1	LRP1	-0.649	-0.856	-0.7525	0.284	0.557	0.565	1	0.0137357046334202	up	0.152934656079632	FCN1_LRP1	FCN1_LRP1_C1Qhi.monocytes_CD4..T.cells	0.16222999844922	0.00970422653735204	0.00157431665610551	0.121007073670281	0.0100280456835586	0.00121346446279932	0.176248705813806	0.415346021722053	0.295797363767929	-0.354796397309473	-0.546681659952962	0.246578357611654	0.616896110132864	0.192892588442452	0.160997278693773	-0.212246528666561	-0.247951552180562	0.182806324110672	0.402443406395976	0.217570966582824	0.264822134387352	0.0137357046334202	0.152934656079632	0.538910630829246	0.192733970212252	0.00385248478403175	0.149706709135173	0.517652602638977	0.0867088824117055	0.380027631868902	0.344237875004928	6.71917010026157	0.828833467186517	0.00894896426433222	0.010527206930578	1.6078478279369	0.091870000162904	0	0.538910630829246	TRUE	0.343130208287344	LGMA
720856	MHNA-(LGMA+LAMN+GCA)/3	MHNA	C1Qhi.monocytes	CD4..T.cells	FCN1	LRP1	-0.649	-0.856	-0.7525	0.284	0.557	0.565	1	0.00385248478403175	down	0.149706709135173	FCN1_LRP1	FCN1_LRP1_C1Qhi.monocytes_CD4..T.cells	0.16222999844922	0.00970422653735204	0.00157431665610551	0.121007073670281	0.0100280456835586	0.00121346446279932	0.176248705813806	0.415346021722053	0.295797363767929	-0.354796397309473	-0.546681659952962	0.246578357611654	0.616896110132864	0.192892588442452	0.160997278693773	-0.212246528666561	-0.247951552180562	0.182806324110672	0.402443406395976	0.217570966582824	0.264822134387352	0.0137357046334202	0.152934656079632	0.538910630829246	0.192733970212252	0.00385248478403175	0.149706709135173	0.517652602638977	0.0867088824117055	0.380027631868902	0.344237875004928	6.71917010026157	0.828833467186517	0.00894896426433222	0.010527206930578	1.6078478279369	0.091870000162904	0	0.538910630829246	TRUE	0.343130208287344	LGMA
720857	MHNA-(LGMA+LAMN+GCA)/3	MHNA	B.cells	Fibroblasts	COL24A1	ITGA2	-1.32	0.277	-0.5215	0.494	1	0.806	1	-0.00108483708784242	up	-0.121365477701874	COL24A1_ITGA2	COL24A1_ITGA2_B.cells_Fibroblasts	0.00587741905215698	0.013377727886035	7.86265127519538e-05	0.00540405503532724	0.0127049792088709	6.86584068674266e-05	0.714769094866929	0.310731215249496	0.512750155058213	-0.404280427420786	-0.306273051076353	0.141627981431087	0.435088842644469	0.183167920601889	0.244957579638226	0.0259451934199899	0.0936649581949093	0.6074604743083	0.185815666546892	0.575323392022997	0.554549946101329	-0.00108483708784242	-0.121365477701874	0.488744816614242	0.0476391240978892	0.0102313337829195	0.907549324679641	0.655532385903187	0.185939760597799	0.0100452120019483	0.0126757840567712	1.65317111201005	0.191031286497977	0.0170349578307997	0.0189961149308043	2.34257093179472	0.266347195799026	0	0.655532385903187	TRUE	0.343128883443575	LAMN
720858	MHNA-(LGMA+LAMN+GCA)/3	MHNA	B.cells	Fibroblasts	COL24A1	ITGA2	-1.32	0.277	-0.5215	0.494	1	0.806	1	0.0102313337829195	down	0.907549324679641	COL24A1_ITGA2	COL24A1_ITGA2_B.cells_Fibroblasts	0.00587741905215698	0.013377727886035	7.86265127519538e-05	0.00540405503532724	0.0127049792088709	6.86584068674266e-05	0.714769094866929	0.310731215249496	0.512750155058213	-0.404280427420786	-0.306273051076353	0.141627981431087	0.435088842644469	0.183167920601889	0.244957579638226	0.0259451934199899	0.0936649581949093	0.6074604743083	0.185815666546892	0.575323392022997	0.554549946101329	-0.00108483708784242	-0.121365477701874	0.488744816614242	0.0476391240978892	0.0102313337829195	0.907549324679641	0.655532385903187	0.185939760597799	0.0100452120019483	0.0126757840567712	1.65317111201005	0.191031286497977	0.0170349578307997	0.0189961149308043	2.34257093179472	0.266347195799026	0	0.655532385903187	TRUE	0.343128883443575	LAMN
720859	LAMN-(LGMA+MHNA+GCA)/3	LAMN	Epithelial	Macrophages	LAMA1	ITGAV	-2.51	-0.235	-1.3725	0.142	1	0.667	1	0.0139998195254234	up	0.706104508035391	LAMA1_ITGAV	LAMA1_ITGAV_Epithelial_Macrophages	0.00200718295528942	0.318886853662191	0.00064006425733662	0.0028957528957529	0.349418604651163	0.00101182993624854	0.224577196182587	0.202118009648158	0.213347602915372	-2.12775625559853	-0.847711655616944	0.0704137986233392	0.754202016968145	0.0710340963662558	0.0969265247318713	-0.041330429029611	-0.175874166083451	0.361637621272009	0.314229249011858	0.329141214516709	0.306818181818182	0.0139998195254234	0.706104508035391	0.640077974935093	0.195319686060731	0.00849295850747705	-0.297270891569504	0.436330737854637	0.158897185169344	0.0235897650458799	0.023949334173824	0.66395405468563	0.117706081259159	0.374328730213287	0.459456461314045	7.32233335168376	0.71152605403778	0	0.640077974935093	TRUE	0.343128758809951	GCA
720860	LAMN-(LGMA+MHNA+GCA)/3	LAMN	Epithelial	Macrophages	LAMA1	ITGAV	-2.51	-0.235	-1.3725	0.142	1	0.667	1	0.00849295850747705	down	-0.297270891569504	LAMA1_ITGAV	LAMA1_ITGAV_Epithelial_Macrophages	0.00200718295528942	0.318886853662191	0.00064006425733662	0.0028957528957529	0.349418604651163	0.00101182993624854	0.224577196182587	0.202118009648158	0.213347602915372	-2.12775625559853	-0.847711655616944	0.0704137986233392	0.754202016968145	0.0710340963662558	0.0969265247318713	-0.041330429029611	-0.175874166083451	0.361637621272009	0.314229249011858	0.329141214516709	0.306818181818182	0.0139998195254234	0.706104508035391	0.640077974935093	0.195319686060731	0.00849295850747705	-0.297270891569504	0.436330737854637	0.158897185169344	0.0235897650458799	0.023949334173824	0.66395405468563	0.117706081259159	0.374328730213287	0.459456461314045	7.32233335168376	0.71152605403778	0	0.640077974935093	TRUE	0.343128758809951	GCA
720861	MHNA-(LGMA+LAMN+GCA)/3	MHNA	B.cells	B.cells	PROS1	AXL	0.696	-0.428	0.134	0.767	1	0.833	1	0.00687188337306573	up	-0.336705456945498	PROS1_AXL	PROS1_AXL_B.cells_B.cells	0.00695323403799678	0.00587672945274847	4.08622752629489e-05	0.00738906450736414	0.00313263597177608	2.31472492735428e-05	0.714769094866929	0.714769094866929	0.714769094866929	0.0801824266915092	0.115204636051019	0.727969425324156	0.209360493036658	0.626820874019529	0.562790139266848	-0.0339639393978949	-0.0793549985932124	0.288380344951491	0.160393460294646	0.340639597556594	0.381086058210564	0.00687188337306573	-0.336705456945498	0.449362023602544	0.125536352995681	0.0150165001932179	0.24197002387825	0.534438734190676	0.260378936888585	0.0265694935116558	0.0234478867218002	1.48124376044588	0.210378874975348	0.0118542918685	0.00651106483033081	1.32743074157364	0.162242731822384	0	0.534438734190676	TRUE	0.343122422702716	LGMA
720862	MHNA-(LGMA+LAMN+GCA)/3	MHNA	B.cells	B.cells	PROS1	AXL	0.696	-0.428	0.134	0.767	1	0.833	1	0.0150165001932179	down	0.24197002387825	PROS1_AXL	PROS1_AXL_B.cells_B.cells	0.00695323403799678	0.00587672945274847	4.08622752629489e-05	0.00738906450736414	0.00313263597177608	2.31472492735428e-05	0.714769094866929	0.714769094866929	0.714769094866929	0.0801824266915092	0.115204636051019	0.727969425324156	0.209360493036658	0.626820874019529	0.562790139266848	-0.0339639393978949	-0.0793549985932124	0.288380344951491	0.160393460294646	0.340639597556594	0.381086058210564	0.00687188337306573	-0.336705456945498	0.449362023602544	0.125536352995681	0.0150165001932179	0.24197002387825	0.534438734190676	0.260378936888585	0.0265694935116558	0.0234478867218002	1.48124376044588	0.210378874975348	0.0118542918685	0.00651106483033081	1.32743074157364	0.162242731822384	0	0.534438734190676	TRUE	0.343122422702716	LGMA
720863	GCA-(LGMA+LAMN+MHNA)/3	GCA	B.cells	CD4..T.cells	COL8A1	ITGB1	-6.39	-0.00245	-3.196225	1	1	0.994	1	-0.000976987945698653	up	-0.761057253007708	COL8A1_ITGB1	COL8A1_ITGB1_B.cells_CD4..T.cells	0	0.517446525473747	0	0	0.509510136195318	0	0.0711544356316257	0.3059809126524	0.188567674142013	0	0	0.00956459100368177	0.0101448695373779	0.464883143909076	0.464883143909076	-6.40335822658239e-06	-0.00261361560268669	0.471927775781531	0.0211776859504132	0.455353934602946	0.454186130075458	-0.000976987945698653	-0.761057253007708	0.371753773582452	0.0486949798808438	0.0154837587675173	0.272369435063733	0.5399695187357	0.267647721378669	0.001	0.001	0	0.001	0.336979709248313	0.485641149579387	7.76195249285609	0.645917033855922	0	0.5399695187357	TRUE	0.343121340541181	LGMA
720864	GCA-(LGMA+LAMN+MHNA)/3	GCA	B.cells	CD4..T.cells	COL8A1	ITGB1	-6.39	-0.00245	-3.196225	1	1	0.994	1	0.0154837587675173	down	0.272369435063733	COL8A1_ITGB1	COL8A1_ITGB1_B.cells_CD4..T.cells	0	0.517446525473747	0	0	0.509510136195318	0	0.0711544356316257	0.3059809126524	0.188567674142013	0	0	0.00956459100368177	0.0101448695373779	0.464883143909076	0.464883143909076	-6.40335822658239e-06	-0.00261361560268669	0.471927775781531	0.0211776859504132	0.455353934602946	0.454186130075458	-0.000976987945698653	-0.761057253007708	0.371753773582452	0.0486949798808438	0.0154837587675173	0.272369435063733	0.5399695187357	0.267647721378669	0.001	0.001	0	0.001	0.336979709248313	0.485641149579387	7.76195249285609	0.645917033855922	0	0.5399695187357	TRUE	0.343121340541181	LGMA
720865	GCA-(LGMA+LAMN+MHNA)/3	GCA	CD8..T.cells	Endothelial	CALR	LRP1	-0.00495	-1.73	-0.867475	0.982	1	0.126	1	0.000769205444416228	up	-0.492580942636834	CALR_LRP1	CALR_LRP1_CD8..T.cells_Endothelial	0.481098449818392	0.0205218264685653	0.00987301890146881	0.485244360902256	0.0197989076464747	0.00960730828747639	0.299850372260767	0.391834343333059	0.345842357796913	-3.90481354545992e-05	-0.00788851221305034	0.472466784056347	0.0333159916760045	0.451656795261726	0.447594845525852	-1.55635895694662	-0.899629454882437	0.0878548329141215	0.820989040603665	0.0689902982393101	0.0700233560905498	0.000769205444416228	-0.492580942636834	0.420854488633225	0.0657904184950169	0.0173116396751598	0.423608492754745	0.567485533364329	0.296082667513401	0.43479077682035	0.613294127561187	7.71901790654847	0.527290810867531	0.0213117716187608	0.0236787304188084	2.86476210532076	0.253418117981142	0	0.567485533364329	TRUE	0.343120794819352	LAMN
720866	GCA-(LGMA+LAMN+MHNA)/3	GCA	CD8..T.cells	Endothelial	CALR	LRP1	-0.00495	-1.73	-0.867475	0.982	1	0.126	1	0.0173116396751598	down	0.423608492754745	CALR_LRP1	CALR_LRP1_CD8..T.cells_Endothelial	0.481098449818392	0.0205218264685653	0.00987301890146881	0.485244360902256	0.0197989076464747	0.00960730828747639	0.299850372260767	0.391834343333059	0.345842357796913	-3.90481354545992e-05	-0.00788851221305034	0.472466784056347	0.0333159916760045	0.451656795261726	0.447594845525852	-1.55635895694662	-0.899629454882437	0.0878548329141215	0.820989040603665	0.0689902982393101	0.0700233560905498	0.000769205444416228	-0.492580942636834	0.420854488633225	0.0657904184950169	0.0173116396751598	0.423608492754745	0.567485533364329	0.296082667513401	0.43479077682035	0.613294127561187	7.71901790654847	0.527290810867531	0.0213117716187608	0.0236787304188084	2.86476210532076	0.253418117981142	0	0.567485533364329	TRUE	0.343120794819352	LAMN
720867	GCA-(LGMA+LAMN+MHNA)/3	GCA	Tregs	B.cells	HLA.E	KLRK1	-0.412	-0.855	-0.6335	0.234	1	0.518	0.934	0.00550812001533816	up	0.695146242293851	HLA.E_KLRK1	HLA.E_KLRK1_Tregs_B.cells	0.587106380783246	0.0138220499722278	0.00811501373419984	0.49040365575019	0.0199410029498525	0.009779140745933	0.298931809158155	0.0711544356316257	0.18504312239489	-0.259883066747021	-0.630784142589857	0.307427565231311	0.661057307507604	0.216263806627181	0.14096766447895	-0.244248055417826	-0.285670240254767	0.18303090190442	0.444080129356809	0.206297161336687	0.245710564139418	0.00550812001533816	0.695146242293851	0.638073855156768	0.112184949366352	0.0114232775002318	0.0193891056973099	0.493942979362362	0.204481917942787	0.291616921775997	0.32690639278837	8.31966126659281	0.537975956270232	0.0247680188194059	0.0392370462532464	2.20883329411947	0.272544540015245	0	0.638073855156768	TRUE	0.343120490785326	LAMN
720868	GCA-(LGMA+LAMN+MHNA)/3	GCA	Tregs	B.cells	HLA.E	KLRK1	-0.412	-0.855	-0.6335	0.234	1	0.518	0.934	0.0114232775002318	down	0.0193891056973099	HLA.E_KLRK1	HLA.E_KLRK1_Tregs_B.cells	0.587106380783246	0.0138220499722278	0.00811501373419984	0.49040365575019	0.0199410029498525	0.009779140745933	0.298931809158155	0.0711544356316257	0.18504312239489	-0.259883066747021	-0.630784142589857	0.307427565231311	0.661057307507604	0.216263806627181	0.14096766447895	-0.244248055417826	-0.285670240254767	0.18303090190442	0.444080129356809	0.206297161336687	0.245710564139418	0.00550812001533816	0.695146242293851	0.638073855156768	0.112184949366352	0.0114232775002318	0.0193891056973099	0.493942979362362	0.204481917942787	0.291616921775997	0.32690639278837	8.31966126659281	0.537975956270232	0.0247680188194059	0.0392370462532464	2.20883329411947	0.272544540015245	0	0.638073855156768	TRUE	0.343120490785326	LAMN
720869	GCA-(LGMA+LAMN+MHNA)/3	GCA	Endothelial	Fibroblasts	TGFBI	ITGA5	-0.928	-0.602	-0.765	0.305	1	0.306	1	0.000727404360409051	up	-0.373192721653194	TGFBI_ITGA5	TGFBI_ITGA5_Endothelial_Fibroblasts	0.0162970057387388	0.213506255645484	0.0034795126735111	0.0169438927507448	0.259873245338362	0.00440326439780119	0.391834343333059	0.570070300444639	0.480952321888849	-0.478569749086183	-0.515700160653214	0.192592444373299	0.596566351848888	0.171682407555627	0.170541860092845	-0.309595701258089	-0.51427857351842	0.237850341358247	0.641573841178584	0.187297879985627	0.151859504132231	0.000727404360409051	-0.373192721653194	0.442688992432978	0.0653811809674349	0.0316179571247099	0.116806445651874	0.511666819964095	0.518635113005593	0.0164282714695678	0.0210523094746769	3.08032324925086	0.268465882714238	0.401909124744773	0.447633519032996	6.35796539723126	0.730577415069338	0	0.511666819964095	TRUE	0.343114944131997	LGMA
720870	GCA-(LGMA+LAMN+MHNA)/3	GCA	Endothelial	Fibroblasts	TGFBI	ITGA5	-0.928	-0.602	-0.765	0.305	1	0.306	1	0.0316179571247099	down	0.116806445651874	TGFBI_ITGA5	TGFBI_ITGA5_Endothelial_Fibroblasts	0.0162970057387388	0.213506255645484	0.0034795126735111	0.0169438927507448	0.259873245338362	0.00440326439780119	0.391834343333059	0.570070300444639	0.480952321888849	-0.478569749086183	-0.515700160653214	0.192592444373299	0.596566351848888	0.171682407555627	0.170541860092845	-0.309595701258089	-0.51427857351842	0.237850341358247	0.641573841178584	0.187297879985627	0.151859504132231	0.000727404360409051	-0.373192721653194	0.442688992432978	0.0653811809674349	0.0316179571247099	0.116806445651874	0.511666819964095	0.518635113005593	0.0164282714695678	0.0210523094746769	3.08032324925086	0.268465882714238	0.401909124744773	0.447633519032996	6.35796539723126	0.730577415069338	0	0.511666819964095	TRUE	0.343114944131997	LGMA
720871	GCA-(LGMA+LAMN+MHNA)/3	GCA	Macrophages	Endothelial	MXRA5	PILRA	-1.93	0.471	-0.7295	0.0621	1	0.671	1	0.00150283494766312	up	-0.260822300287734	MXRA5_PILRA	MXRA5_PILRA_Macrophages_Endothelial	0.0186205472655612	0.0301705875105131	0.000561792850769259	0.0169491525423729	0.0395357497517378	0.000670097453419285	0.0811229763135111	0.391834343333059	0.236478659823285	-2.3293332116592	-1.20690839982342	0.0963262365935649	0.851688810629102	0.0662718104690251	0.0529053945894029	0.0816136930004047	0.173277479831008	0.684288537549407	0.310748293208768	0.643595041322314	0.619048688465685	0.00150283494766312	-0.260822300287734	0.463240034839584	0.0729727375951244	0.015835935561505	-0.0157216845425053	0.487555019581263	0.2731262665755	0.0250320417214304	0.0277118173043025	2.05675211548104	0.239668675816162	0.0694767197152052	0.0764196100258778	3.6922336452144	0.433619503170179	0	0.487555019581263	TRUE	0.343114114030297	LGMA
720872	GCA-(LGMA+LAMN+MHNA)/3	GCA	Macrophages	Endothelial	MXRA5	PILRA	-1.93	0.471	-0.7295	0.0621	1	0.671	1	0.015835935561505	down	-0.0157216845425053	MXRA5_PILRA	MXRA5_PILRA_Macrophages_Endothelial	0.0186205472655612	0.0301705875105131	0.000561792850769259	0.0169491525423729	0.0395357497517378	0.000670097453419285	0.0811229763135111	0.391834343333059	0.236478659823285	-2.3293332116592	-1.20690839982342	0.0963262365935649	0.851688810629102	0.0662718104690251	0.0529053945894029	0.0816136930004047	0.173277479831008	0.684288537549407	0.310748293208768	0.643595041322314	0.619048688465685	0.00150283494766312	-0.260822300287734	0.463240034839584	0.0729727375951244	0.015835935561505	-0.0157216845425053	0.487555019581263	0.2731262665755	0.0250320417214304	0.0277118173043025	2.05675211548104	0.239668675816162	0.0694767197152052	0.0764196100258778	3.6922336452144	0.433619503170179	0	0.487555019581263	TRUE	0.343114114030297	LGMA
720873	GCA-(LGMA+LAMN+MHNA)/3	GCA	Endothelial	Epithelial	APOE	LRP1	-1.71	-0.95	-1.33	0.108	1	0.395	0.75	0.00691693800794031	up	0.757908770458453	APOE_LRP1	APOE_LRP1_Endothelial_Epithelial	0.0441133397160999	0.0497608065934622	0.00219511536580454	0.0345911949685535	0.0445547210300429	0.00154120104191972	0.391834343333059	0.635265500900704	0.513549922116881	-1.65284537811732	-0.96657624451305	0.10899231631183	0.791419881543141	0.08552105010405	0.0803785817192252	-0.383232759154863	-0.40340290437354	0.167737154150198	0.556458857348185	0.168523176428315	0.193091987064319	0.00691693800794031	0.757908770458453	0.649552279480386	0.125977443168822	0.00521178287374196	-0.590702020074037	0.382944692294095	0.107854443810344	0.0173958673879967	0.0382464326369547	2.91799342491852	0.163310289948054	0.0547273056394873	0.0569999115407938	5.1657681186287	0.549160792900904	0.5	0.649552279480386	TRUE	0.343113342173115	LAMN
720874	GCA-(LGMA+LAMN+MHNA)/3	GCA	Endothelial	Epithelial	APOE	LRP1	-1.71	-0.95	-1.33	0.108	1	0.395	0.75	0.00521178287374196	down	-0.590702020074037	APOE_LRP1	APOE_LRP1_Endothelial_Epithelial	0.0441133397160999	0.0497608065934622	0.00219511536580454	0.0345911949685535	0.0445547210300429	0.00154120104191972	0.391834343333059	0.635265500900704	0.513549922116881	-1.65284537811732	-0.96657624451305	0.10899231631183	0.791419881543141	0.08552105010405	0.0803785817192252	-0.383232759154863	-0.40340290437354	0.167737154150198	0.556458857348185	0.168523176428315	0.193091987064319	0.00691693800794031	0.757908770458453	0.649552279480386	0.125977443168822	0.00521178287374196	-0.590702020074037	0.382944692294095	0.107854443810344	0.0173958673879967	0.0382464326369547	2.91799342491852	0.163310289948054	0.0547273056394873	0.0569999115407938	5.1657681186287	0.549160792900904	0.5	0.649552279480386	TRUE	0.343113342173115	LAMN
720875	GCA-(LGMA+LAMN+MHNA)/3	GCA	C1Qhi.monocytes	Fibroblasts	HMGB1	THBD	-0.532	0.0701	-0.23095	0.213	0.754	0.939	1	0.00102156090754448	up	-0.250047701171402	HMGB1_THBD	HMGB1_THBD_C1Qhi.monocytes_Fibroblasts	0.899988652593542	0.024841555019573	0.0223571176303939	0.904186795491143	0.0222344437460717	0.0201040904402886	0.0295087282581602	0.570070300444639	0.299789514351399	-0.357302050970592	-0.671620396561262	0.27349127581239	0.681827277093005	0.192212261885705	0.131523131102929	0.00191614198214563	0.0273344077338891	0.506894538268056	0.0665199425080848	0.500314408911247	0.496788537549407	0.00102156090754448	-0.250047701171402	0.465210564456393	0.068261008152086	0.0327659584729108	0.290516308563823	0.543271110562015	0.536493692501778	0.447008897636112	0.931395347235778	8.46892964100123	0.181185122849728	0.0479041440979085	0.045430651131445	3.70271098000357	0.458316322376547	0	0.543271110562015	TRUE	0.343112963119033	LAMN
720876	GCA-(LGMA+LAMN+MHNA)/3	GCA	C1Qhi.monocytes	Fibroblasts	HMGB1	THBD	-0.532	0.0701	-0.23095	0.213	0.754	0.939	1	0.0327659584729108	down	0.290516308563823	HMGB1_THBD	HMGB1_THBD_C1Qhi.monocytes_Fibroblasts	0.899988652593542	0.024841555019573	0.0223571176303939	0.904186795491143	0.0222344437460717	0.0201040904402886	0.0295087282581602	0.570070300444639	0.299789514351399	-0.357302050970592	-0.671620396561262	0.27349127581239	0.681827277093005	0.192212261885705	0.131523131102929	0.00191614198214563	0.0273344077338891	0.506894538268056	0.0665199425080848	0.500314408911247	0.496788537549407	0.00102156090754448	-0.250047701171402	0.465210564456393	0.068261008152086	0.0327659584729108	0.290516308563823	0.543271110562015	0.536493692501778	0.447008897636112	0.931395347235778	8.46892964100123	0.181185122849728	0.0479041440979085	0.045430651131445	3.70271098000357	0.458316322376547	0	0.543271110562015	TRUE	0.343112963119033	LAMN
720877	GCA-(LGMA+LAMN+MHNA)/3	GCA	B.cells	iCAFs	ADAM9	ITGB5	-2.85	-0.212	-1.531	0.0306	0.852	0.697	0.955	-0.000635423257780238	up	0.178305912694052	ADAM9_ITGB5	ADAM9_ITGB5_B.cells_iCAFs	0.00613404584566323	0.336072016276376	0.00206148115528377	0.00884955752212389	0.360846560846561	0.00319333239687222	0.0711544356316257	0.154589017934036	0.112871726782831	-4.3156939345275	-1.51427857351842	0.0592484392508404	0.90129262045782	0.0346166159756683	0.0323555306547143	-0.033234651043222	-0.156767221901991	0.373001257635645	0.285213798059648	0.341852317642831	0.3199784405318	-0.000635423257780238	0.178305912694052	0.543550693260764	0.0520389383382139	0.0490752001647254	0.465002145347956	0.575016579693738	0.790204099490593	0.001	0.001	1.08678454429959	0.001	0.725307761037909	0.705876467643189	7.2682720367091	0.918793460549394	0	0.575016579693738	TRUE	0.343109431687206	LGMA
720878	GCA-(LGMA+LAMN+MHNA)/3	GCA	B.cells	iCAFs	ADAM9	ITGB5	-2.85	-0.212	-1.531	0.0306	0.852	0.697	0.955	0.0490752001647254	down	0.465002145347956	ADAM9_ITGB5	ADAM9_ITGB5_B.cells_iCAFs	0.00613404584566323	0.336072016276376	0.00206148115528377	0.00884955752212389	0.360846560846561	0.00319333239687222	0.0711544356316257	0.154589017934036	0.112871726782831	-4.3156939345275	-1.51427857351842	0.0592484392508404	0.90129262045782	0.0346166159756683	0.0323555306547143	-0.033234651043222	-0.156767221901991	0.373001257635645	0.285213798059648	0.341852317642831	0.3199784405318	-0.000635423257780238	0.178305912694052	0.543550693260764	0.0520389383382139	0.0490752001647254	0.465002145347956	0.575016579693738	0.790204099490593	0.001	0.001	1.08678454429959	0.001	0.725307761037909	0.705876467643189	7.2682720367091	0.918793460549394	0	0.575016579693738	TRUE	0.343109431687206	LGMA
720879	LGMA-(LAMN+MHNA+GCA)/3	LGMA	C1Qhi.monocytes	Endothelial	LGALS1	CD69	-0.557	-1.52	-1.0385	0.104	0.913	0.0952	1	0.0178320465000773	up	0.0482233503129514	LGALS1_CD69	LGALS1_CD69_C1Qhi.monocytes_Endothelial	1.0382326352359	0.0343361180843155	0.0356488783624499	0.688255735336485	0.0314247305014143	0.0216282509990018	0.475378729342036	0.623093931583111	0.549236330462573	-0.547512430010579	-0.98296666070122	0.266828077477189	0.796522330718745	0.160557067392348	0.0779974387706099	-1.5524718384556	-1.02136305161553	0.102564678404599	0.856427416457061	0.0691699604743083	0.0539885016169601	0.0178320465000773	0.0482233503129514	0.519760337904176	0.232837638752365	0.00256581549746574	-0.347426609306497	0.427205545698388	0.0666931517895695	0.439528252306752	0.735745684779093	9.8490860177652	0.704885004535722	0.0227698775698592	0.035829413312861	3.00833459619055	0.286763991351496	0.25	0.519760337904176	TRUE	0.343108851259286	MHNA
720880	LGMA-(LAMN+MHNA+GCA)/3	LGMA	C1Qhi.monocytes	Endothelial	LGALS1	CD69	-0.557	-1.52	-1.0385	0.104	0.913	0.0952	1	0.00256581549746574	down	-0.347426609306497	LGALS1_CD69	LGALS1_CD69_C1Qhi.monocytes_Endothelial	1.0382326352359	0.0343361180843155	0.0356488783624499	0.688255735336485	0.0314247305014143	0.0216282509990018	0.475378729342036	0.623093931583111	0.549236330462573	-0.547512430010579	-0.98296666070122	0.266828077477189	0.796522330718745	0.160557067392348	0.0779974387706099	-1.5524718384556	-1.02136305161553	0.102564678404599	0.856427416457061	0.0691699604743083	0.0539885016169601	0.0178320465000773	0.0482233503129514	0.519760337904176	0.232837638752365	0.00256581549746574	-0.347426609306497	0.427205545698388	0.0666931517895695	0.439528252306752	0.735745684779093	9.8490860177652	0.704885004535722	0.0227698775698592	0.035829413312861	3.00833459619055	0.286763991351496	0.25	0.519760337904176	TRUE	0.343108851259286	MHNA
720881	GCA-(LGMA+LAMN+MHNA)/3	GCA	SPP1..macrophages	Epithelial	MMP7	ITGB4	-8.38	0.0559	-4.16205	0.00129	0.184	0.958	1	0.00433245726543342	up	-0.241402580643654	MMP7_ITGB4	MMP7_ITGB4_SPP1..macrophages_Epithelial	0	0.268425286678018	0	0	0.2806330472103	0	0.0480350794940855	0.635265500900704	0.341650290197395	-24.2132582276923	-2.88941028970075	0.0010805186489515	0.97650872418761	0.00112053785817192	0.00546262205858812	0.00104166804250937	0.0186344909214556	0.500067373338124	0.0505749191519943	0.493217750628818	0.489377470355731	0.00433245726543342	-0.241402580643654	0.466791641010321	0.100675072805289	0.0038817806008354	-1.02314748115893	0.304266764680934	0.0871646150413872	0.001	0.001	0	0.001	0.437039135445747	0.476213855687923	7.36476678189786	0.921301352626634	0	0.466791641010321	TRUE	0.343106724697755	LAMN
720882	GCA-(LGMA+LAMN+MHNA)/3	GCA	SPP1..macrophages	Epithelial	MMP7	ITGB4	-8.38	0.0559	-4.16205	0.00129	0.184	0.958	1	0.0038817806008354	down	-1.02314748115893	MMP7_ITGB4	MMP7_ITGB4_SPP1..macrophages_Epithelial	0	0.268425286678018	0	0	0.2806330472103	0	0.0480350794940855	0.635265500900704	0.341650290197395	-24.2132582276923	-2.88941028970075	0.0010805186489515	0.97650872418761	0.00112053785817192	0.00546262205858812	0.00104166804250937	0.0186344909214556	0.500067373338124	0.0505749191519943	0.493217750628818	0.489377470355731	0.00433245726543342	-0.241402580643654	0.466791641010321	0.100675072805289	0.0038817806008354	-1.02314748115893	0.304266764680934	0.0871646150413872	0.001	0.001	0	0.001	0.437039135445747	0.476213855687923	7.36476678189786	0.921301352626634	0	0.466791641010321	TRUE	0.343106724697755	LAMN
720883	MHNA-(LGMA+LAMN+GCA)/3	MHNA	Fibroblasts	Macrophages	COL24A1	ITGB1	-1.35	-0.145	-0.7475	0.101	1	0.804	0.992	-0.00201210380861298	up	-0.0452476788890806	COL24A1_ITGB1	COL24A1_ITGB1_Fibroblasts_Macrophages	0.00999615726253465	0.390286594053325	0.00390136617161606	0.0101346980843729	0.420720522415438	0.0042638754725801	0.310731215249496	0.0345408446629282	0.172636029956212	-1.34416614539343	-0.995678626217357	0.138086281415079	0.800024011525532	0.0988474467744517	0.0763566511925724	-0.0137378729314746	-0.0947439512515487	0.404150197628458	0.187522457779375	0.383803449514912	0.367925799496946	-0.00201210380861298	-0.0452476788890806	0.50266574075327	0.038561073869526	0.034536637746815	0.525935954230382	0.586102707855237	0.564038796542657	0.0163838548590914	0.0228966212483336	1.99942245105853	0.230832724433234	0.206450245293811	0.350726129059234	7.37935555952505	0.576881382431024	0	0.586102707855237	TRUE	0.34310477810655	LGMA
720884	MHNA-(LGMA+LAMN+GCA)/3	MHNA	Fibroblasts	Macrophages	COL24A1	ITGB1	-1.35	-0.145	-0.7475	0.101	1	0.804	0.992	0.034536637746815	down	0.525935954230382	COL24A1_ITGB1	COL24A1_ITGB1_Fibroblasts_Macrophages	0.00999615726253465	0.390286594053325	0.00390136617161606	0.0101346980843729	0.420720522415438	0.0042638754725801	0.310731215249496	0.0345408446629282	0.172636029956212	-1.34416614539343	-0.995678626217357	0.138086281415079	0.800024011525532	0.0988474467744517	0.0763566511925724	-0.0137378729314746	-0.0947439512515487	0.404150197628458	0.187522457779375	0.383803449514912	0.367925799496946	-0.00201210380861298	-0.0452476788890806	0.50266574075327	0.038561073869526	0.034536637746815	0.525935954230382	0.586102707855237	0.564038796542657	0.0163838548590914	0.0228966212483336	1.99942245105853	0.230832724433234	0.206450245293811	0.350726129059234	7.37935555952505	0.576881382431024	0	0.586102707855237	TRUE	0.34310477810655	LGMA
720885	MHNA-(LGMA+LAMN+GCA)/3	MHNA	B.cells	Macrophages	HLA.DRA	LAG3	-0.3	-5.43	-2.865	0.436	1	1	1	-0.00349535112125319	up	-1.09601166413962	HLA.DRA_LAG3	HLA.DRA_LAG3_B.cells_Macrophages	2.20917364271187	0	0	0.843218262996004	0	0	0.714769094866929	0.0345408446629282	0.374654969764929	-0.108154053219424	-0.360513510731414	0.344645429806307	0.483832239474948	0.276772850968465	0.222866976148551	0	0	0.014395436579231	0.00862378727991376	0.46496586417535	0.46496586417535	-0.00349535112125319	-1.09601166413962	0.310495105831586	0.0240399082721635	0.033387419656505	0.302891012015469	0.545522529781356	0.546161289119503	0.634919565356312	0.855503759518515	11.5807475039069	0.817105814077674	0.001	0.001	0	0.001	0	0.545522529781356	TRUE	0.343102763129773	GCA
720886	MHNA-(LGMA+LAMN+GCA)/3	MHNA	B.cells	Macrophages	HLA.DRA	LAG3	-0.3	-5.43	-2.865	0.436	1	1	1	0.033387419656505	down	0.302891012015469	HLA.DRA_LAG3	HLA.DRA_LAG3_B.cells_Macrophages	2.20917364271187	0	0	0.843218262996004	0	0	0.714769094866929	0.0345408446629282	0.374654969764929	-0.108154053219424	-0.360513510731414	0.344645429806307	0.483832239474948	0.276772850968465	0.222866976148551	0	0	0.014395436579231	0.00862378727991376	0.46496586417535	0.46496586417535	-0.00349535112125319	-1.09601166413962	0.310495105831586	0.0240399082721635	0.033387419656505	0.302891012015469	0.545522529781356	0.546161289119503	0.634919565356312	0.855503759518515	11.5807475039069	0.817105814077674	0.001	0.001	0	0.001	0	0.545522529781356	TRUE	0.343102763129773	GCA
720887	MHNA-(LGMA+LAMN+GCA)/3	MHNA	Macrophages	Endothelial	COL4A2	DDR2	0.0354	-0.366	-0.1653	0.974	1	0.715	1	-0.00238399672480931	up	-0.170481545895745	COL4A2_DDR2	COL4A2_DDR2_Macrophages_Endothelial	0.0163297839429162	0.0325308643089198	0.000531221985640983	0.0169491525423729	0.0451936198542533	0.000765993556851752	0.0345408446629282	0.243146692749466	0.138843768706197	0.000405012926497011	0.0114410431213845	0.490015207299504	0.0401592764526973	0.486393468865055	0.483772210661117	-0.0533239887008045	-0.145693958198919	0.310815666546892	0.268729787998563	0.313286022278117	0.328153072224218	-0.00238399672480931	-0.170481545895745	0.479762146726273	0.0349201984911912	0.0084918973737801	-0.0467356350218553	0.481912427461806	0.158880677923501	0.0137906618008136	0.0244887947752433	1.51717528159514	0.149755680193185	0.0621119421530831	0.0746344323487404	3.68201793299004	0.44901617185382	0	0.481912427461806	TRUE	0.343102246886305	LGMA
720888	MHNA-(LGMA+LAMN+GCA)/3	MHNA	Macrophages	Endothelial	COL4A2	DDR2	0.0354	-0.366	-0.1653	0.974	1	0.715	1	0.0084918973737801	down	-0.0467356350218553	COL4A2_DDR2	COL4A2_DDR2_Macrophages_Endothelial	0.0163297839429162	0.0325308643089198	0.000531221985640983	0.0169491525423729	0.0451936198542533	0.000765993556851752	0.0345408446629282	0.243146692749466	0.138843768706197	0.000405012926497011	0.0114410431213845	0.490015207299504	0.0401592764526973	0.486393468865055	0.483772210661117	-0.0533239887008045	-0.145693958198919	0.310815666546892	0.268729787998563	0.313286022278117	0.328153072224218	-0.00238399672480931	-0.170481545895745	0.479762146726273	0.0349201984911912	0.0084918973737801	-0.0467356350218553	0.481912427461806	0.158880677923501	0.0137906618008136	0.0244887947752433	1.51717528159514	0.149755680193185	0.0621119421530831	0.0746344323487404	3.68201793299004	0.44901617185382	0	0.481912427461806	TRUE	0.343102246886305	LGMA
720889	MHNA-(LGMA+LAMN+GCA)/3	MHNA	Tregs	Endothelial	COL4A2	ITGA1	-0.276	-0.953	-0.6145	0.907	1	0.119	0.924	-0.00238399672480931	up	-0.170481545895745	COL4A2_ITGA1	COL4A2_ITGA1_Tregs_Endothelial	0.00489881571479502	0.218303264189947	0.00106942746120476	0.00458190148911798	0.219945966552301	0.00100777075167148	0.591672972047092	0.243146692749466	0.417409832398279	-0.0117003887714137	-0.0423927129399047	0.35429005922843	0.0960661117336321	0.390627501200576	0.413338402433168	-0.881003745792918	-0.924453038607469	0.167198167445203	0.828669601149838	0.105731225296443	0.066003413582465	-0.00238399672480931	-0.170481545895745	0.479762146726273	0.0349201984911912	0.0084918973737801	-0.0467356350218553	0.481912427461806	0.158880677923501	0.00483710496424757	0.00734977728173816	1.04669726749313	0.103626351662271	0.597420407952652	0.561239726123787	6.11686352015701	0.801091880279775	0	0.481912427461806	TRUE	0.343099214681543	LGMA
720890	MHNA-(LGMA+LAMN+GCA)/3	MHNA	Tregs	Endothelial	COL4A2	ITGA1	-0.276	-0.953	-0.6145	0.907	1	0.119	0.924	0.0084918973737801	down	-0.0467356350218553	COL4A2_ITGA1	COL4A2_ITGA1_Tregs_Endothelial	0.00489881571479502	0.218303264189947	0.00106942746120476	0.00458190148911798	0.219945966552301	0.00100777075167148	0.591672972047092	0.243146692749466	0.417409832398279	-0.0117003887714137	-0.0423927129399047	0.35429005922843	0.0960661117336321	0.390627501200576	0.413338402433168	-0.881003745792918	-0.924453038607469	0.167198167445203	0.828669601149838	0.105731225296443	0.066003413582465	-0.00238399672480931	-0.170481545895745	0.479762146726273	0.0349201984911912	0.0084918973737801	-0.0467356350218553	0.481912427461806	0.158880677923501	0.00483710496424757	0.00734977728173816	1.04669726749313	0.103626351662271	0.597420407952652	0.561239726123787	6.11686352015701	0.801091880279775	0	0.481912427461806	TRUE	0.343099214681543	LGMA
720891	GCA-(LGMA+LAMN+MHNA)/3	GCA	Macrophages	SPP1..macrophages	IGF1	ITGAV	0.211	-1.3	-0.5445	0.755	1	0.218	0.611	0.00141908390139151	up	-0.0561457725048371	IGF1_ITGAV	IGF1_ITGAV_Macrophages_SPP1..macrophages	0.0873640055986804	0.138050369432667	0.0120606332480154	0.0677966101694915	0.166666666666667	0.0112994350282486	0.0811229763135111	0.0480350794940855	0.0645790279037983	0.0257531932062413	0.122053048370812	0.568272770930046	0.219545381783256	0.564390907635665	0.568692972626861	-0.860006558314014	-0.661543506395395	0.12246227093065	0.726082464965864	0.107527847646425	0.113456701401365	0.00141908390139151	-0.0561457725048371	0.500672625649429	0.0721528050043161	0.00171646317361167	-2.33349114964433	0.0658664724479671	0.0534804268920002	0.125421927331597	0.120681256869265	3.37081905492535	0.388912991581415	0.148195732022655	0.19954799511132	3.27016851581589	0.0610124424390206	0.5	0.500672625649429	TRUE	0.343098257748059	LGMA
720892	GCA-(LGMA+LAMN+MHNA)/3	GCA	Macrophages	SPP1..macrophages	IGF1	ITGAV	0.211	-1.3	-0.5445	0.755	1	0.218	0.611	0.00171646317361167	down	-2.33349114964433	IGF1_ITGAV	IGF1_ITGAV_Macrophages_SPP1..macrophages	0.0873640055986804	0.138050369432667	0.0120606332480154	0.0677966101694915	0.166666666666667	0.0112994350282486	0.0811229763135111	0.0480350794940855	0.0645790279037983	0.0257531932062413	0.122053048370812	0.568272770930046	0.219545381783256	0.564390907635665	0.568692972626861	-0.860006558314014	-0.661543506395395	0.12246227093065	0.726082464965864	0.107527847646425	0.113456701401365	0.00141908390139151	-0.0561457725048371	0.500672625649429	0.0721528050043161	0.00171646317361167	-2.33349114964433	0.0658664724479671	0.0534804268920002	0.125421927331597	0.120681256869265	3.37081905492535	0.388912991581415	0.148195732022655	0.19954799511132	3.27016851581589	0.0610124424390206	0.5	0.500672625649429	TRUE	0.343098257748059	LGMA
720893	MHNA-(LGMA+LAMN+GCA)/3	MHNA	iCAFs	Macrophages	IL34	CSF1R	-0.644	-2.32	-1.482	0.713	0.98	0.00188	0.108	-0.00150525385359294	up	0.313815623718832	IL34_CSF1R	IL34_CSF1R_iCAFs_Macrophages	0.00550116809968211	0.11547794382109	0.000635263580765465	NA	0.121676816592071	NA	0.001	0.0345408446629282	0.0177704223314641	-0.0946103427753986	-0.146910470148134	0.247798943492877	0.254081959340483	0.285537057787738	0.332339522971026	-6.32395378970826	-2.72584215073632	0.0614669421487603	0.98899568810636	0.0118577075098814	0.00251527128997485	-0.00150525385359294	0.313815623718832	0.568333601288847	0.0435231945267754	0.0220147948292276	-1.90435447847964	0.143942408001423	0.369246057376522	0.12162065985112	NA	1.50134433347303	0.394855246731244	0.14129386486171	0.158072426965971	5.31424042507568	0.60176962213026	0	0.568333601288847	TRUE	0.343094329109394	LGMA
720894	MHNA-(LGMA+LAMN+GCA)/3	MHNA	iCAFs	Macrophages	IL34	CSF1R	-0.644	-2.32	-1.482	0.713	0.98	0.00188	0.108	0.0220147948292276	down	-1.90435447847964	IL34_CSF1R	IL34_CSF1R_iCAFs_Macrophages	0.00550116809968211	0.11547794382109	0.000635263580765465	NA	0.121676816592071	NA	0.001	0.0345408446629282	0.0177704223314641	-0.0946103427753986	-0.146910470148134	0.247798943492877	0.254081959340483	0.285537057787738	0.332339522971026	-6.32395378970826	-2.72584215073632	0.0614669421487603	0.98899568810636	0.0118577075098814	0.00251527128997485	-0.00150525385359294	0.313815623718832	0.568333601288847	0.0435231945267754	0.0220147948292276	-1.90435447847964	0.143942408001423	0.369246057376522	0.12162065985112	NA	1.50134433347303	0.394855246731244	0.14129386486171	0.158072426965971	5.31424042507568	0.60176962213026	0	0.568333601288847	TRUE	0.343094329109394	LGMA
720895	MHNA-(LGMA+LAMN+GCA)/3	MHNA	Endothelial	iCAFs	SPON1	APP	-1.24	0.079	-0.5805	0.504	1	0.882	0.999	0.0283785869136456	up	-0.755974142953953	SPON1_APP	SPON1_APP_Endothelial_iCAFs	0.00232550793056686	0.387196759875135	0.000900429135779416	0.00253592561284869	NA	NA	0.243146692749466	0.001	0.122073346374733	-0.368986134807549	-0.297569463554475	0.151032495597887	0.426744837522011	0.189530974867937	0.249159596606371	0.00430798177458624	0.0545314148681803	0.51203736974488	0.118195292849443	0.514552641034854	0.520908192597916	0.0283785869136456	-0.755974142953953	0.372683406211775	0.336089509508897	-0.00178394767155748	-1.15866798308048	0.279610540486712	0.001	0.00508152609749738	0.00545023157686539	0.732591191039877	0.0930289184154224	0.315653528068744	NA	7.76093974735333	0.704737605677597	0	0.372683406211775	TRUE	0.343094319559695	LAMN
720896	MHNA-(LGMA+LAMN+GCA)/3	MHNA	Endothelial	iCAFs	SPON1	APP	-1.24	0.079	-0.5805	0.504	1	0.882	0.999	-0.00178394767155748	down	-1.15866798308048	SPON1_APP	SPON1_APP_Endothelial_iCAFs	0.00232550793056686	0.387196759875135	0.000900429135779416	0.00253592561284869	NA	NA	0.243146692749466	0.001	0.122073346374733	-0.368986134807549	-0.297569463554475	0.151032495597887	0.426744837522011	0.189530974867937	0.249159596606371	0.00430798177458624	0.0545314148681803	0.51203736974488	0.118195292849443	0.514552641034854	0.520908192597916	0.0283785869136456	-0.755974142953953	0.372683406211775	0.336089509508897	-0.00178394767155748	-1.15866798308048	0.279610540486712	0.001	0.00508152609749738	0.00545023157686539	0.732591191039877	0.0930289184154224	0.315653528068744	NA	7.76093974735333	0.704737605677597	0	0.372683406211775	TRUE	0.343094319559695	LAMN
720897	LAMN-(LGMA+MHNA+GCA)/3	LAMN	B.cells	Fibroblasts	SEMA3A	PLXNA2	-2.5	0.327	-1.0865	0.253	1	0.649	1	0.0160985417324897	up	0.236040987062272	SEMA3A_PLXNA2	SEMA3A_PLXNA2_B.cells_Fibroblasts	0.0015753345012726	0.0472328081485757	7.44074722684411e-05	0.00227272727272727	0.0641046651371135	0.000145692420766167	0.176990542322262	0.20634857114243	0.191669556732346	-1.49219869706046	-0.596879478824182	0.0708139907155435	0.643188730590683	0.0920441812069794	0.149091563950696	0.0613959841462793	0.187755303199631	0.629716133668703	0.329186130075458	0.625179662234998	0.629109773625584	0.0160985417324897	0.236040987062272	0.554109663737799	0.215866423244717	0.00160772869532445	0.10507552851014	0.509532529440158	0.0517889277247635	0.00510837113109643	0.00629764591847001	0.530174968859612	0.07483702648757	0.0827838638929059	0.13063316735863	4.32546192523912	0.518684059161441	0	0.554109663737799	TRUE	0.34309026915765	LGMA
720898	LAMN-(LGMA+MHNA+GCA)/3	LAMN	B.cells	Fibroblasts	SEMA3A	PLXNA2	-2.5	0.327	-1.0865	0.253	1	0.649	1	0.00160772869532445	down	0.10507552851014	SEMA3A_PLXNA2	SEMA3A_PLXNA2_B.cells_Fibroblasts	0.0015753345012726	0.0472328081485757	7.44074722684411e-05	0.00227272727272727	0.0641046651371135	0.000145692420766167	0.176990542322262	0.20634857114243	0.191669556732346	-1.49219869706046	-0.596879478824182	0.0708139907155435	0.643188730590683	0.0920441812069794	0.149091563950696	0.0613959841462793	0.187755303199631	0.629716133668703	0.329186130075458	0.625179662234998	0.629109773625584	0.0160985417324897	0.236040987062272	0.554109663737799	0.215866423244717	0.00160772869532445	0.10507552851014	0.509532529440158	0.0517889277247635	0.00510837113109643	0.00629764591847001	0.530174968859612	0.07483702648757	0.0827838638929059	0.13063316735863	4.32546192523912	0.518684059161441	0	0.554109663737799	TRUE	0.34309026915765	LGMA
720899	GCA-(LGMA+LAMN+MHNA)/3	GCA	CD8..T.cells	Epithelial	IGF1	ITGAV	-0.814	-0.155	-0.4845	0.363	1	0.887	0.99	0.0021828929372673	up	-1.0725498195188	IGF1_ITGAV	IGF1_ITGAV_CD8..T.cells_Epithelial	0.00437268424529497	0.149983048821366	0.000655828514642493	0.00424185463659148	0.151609442060086	0.000643105214753622	0.299850372260767	0.635265500900704	0.467557936580735	-0.358236007220604	-0.440093374963888	0.211661597566832	0.547782935809188	0.191932127421162	0.193232751720826	-0.00807183892608241	-0.0520763801682736	0.399164570607258	0.113860941430111	0.40048957959037	0.405205713259073	0.0021828929372673	-1.0725498195188	0.314785962427839	0.0796305852775001	0.00772879648595606	0.227695913722089	0.531841742184351	0.147009700689744	0.0072274823330711	0.00848813979186884	1.73037926932524	0.200131602140917	0.163117347968192	0.178133720680488	6.31853379064128	0.550381257558852	0	0.531841742184351	TRUE	0.343088530629294	LGMA
720900	GCA-(LGMA+LAMN+MHNA)/3	GCA	CD8..T.cells	Epithelial	IGF1	ITGAV	-0.814	-0.155	-0.4845	0.363	1	0.887	0.99	0.00772879648595606	down	0.227695913722089	IGF1_ITGAV	IGF1_ITGAV_CD8..T.cells_Epithelial	0.00437268424529497	0.149983048821366	0.000655828514642493	0.00424185463659148	0.151609442060086	0.000643105214753622	0.299850372260767	0.635265500900704	0.467557936580735	-0.358236007220604	-0.440093374963888	0.211661597566832	0.547782935809188	0.191932127421162	0.193232751720826	-0.00807183892608241	-0.0520763801682736	0.399164570607258	0.113860941430111	0.40048957959037	0.405205713259073	0.0021828929372673	-1.0725498195188	0.314785962427839	0.0796305852775001	0.00772879648595606	0.227695913722089	0.531841742184351	0.147009700689744	0.0072274823330711	0.00848813979186884	1.73037926932524	0.200131602140917	0.163117347968192	0.178133720680488	6.31853379064128	0.550381257558852	0	0.531841742184351	TRUE	0.343088530629294	LGMA
720901	GCA-(LGMA+LAMN+MHNA)/3	GCA	NK.cells	Tregs	CFH	CFB	-1.02	-0.277	-0.6485	0.06	1	0.831	1	0.00614019485268467	up	0.877684300015722	CFH_CFB	CFH_CFB_NK.cells_Tregs	0.0289072314255572	0.0225460882227711	0.000651744989996673	0.0286927533931264	0.0203351104341203	0.000583470308908207	0.397778729953697	0.298931809158155	0.348355269555926	-1.24628572460868	-1.22184874961636	0.179686249399712	0.854590203297583	0.103649751880903	0.0515647510805186	-0.0222705164118013	-0.080398976215889	0.344143011139059	0.162122709306504	0.362693136902623	0.380232662594323	0.00614019485268467	0.877684300015722	0.67145761682178	0.118373036346059	0.00993697985806552	0.960579298778184	0.665180512288849	0.181360721579024	0.0273408217619511	0.0360249608202848	3.87574081374939	0.399128023267791	0.0344976243196999	0.0395522946343668	3.02490170267469	0.338577388784319	0	0.67145761682178	TRUE	0.34308661199649	LAMN
720902	GCA-(LGMA+LAMN+MHNA)/3	GCA	NK.cells	Tregs	CFH	CFB	-1.02	-0.277	-0.6485	0.06	1	0.831	1	0.00993697985806552	down	0.960579298778184	CFH_CFB	CFH_CFB_NK.cells_Tregs	0.0289072314255572	0.0225460882227711	0.000651744989996673	0.0286927533931264	0.0203351104341203	0.000583470308908207	0.397778729953697	0.298931809158155	0.348355269555926	-1.24628572460868	-1.22184874961636	0.179686249399712	0.854590203297583	0.103649751880903	0.0515647510805186	-0.0222705164118013	-0.080398976215889	0.344143011139059	0.162122709306504	0.362693136902623	0.380232662594323	0.00614019485268467	0.877684300015722	0.67145761682178	0.118373036346059	0.00993697985806552	0.960579298778184	0.665180512288849	0.181360721579024	0.0273408217619511	0.0360249608202848	3.87574081374939	0.399128023267791	0.0344976243196999	0.0395522946343668	3.02490170267469	0.338577388784319	0	0.67145761682178	TRUE	0.34308661199649	LAMN
720903	LAMN-(LGMA+MHNA+GCA)/3	LAMN	Tregs	SPP1..macrophages	PTDSS1	JMJD6	0.121	-5.95	-2.9145	0.843	1	0.134	0.878	0.00645247192535502	up	-1.14049033130203	PTDSS1_JMJD6	PTDSS1_JMJD6_Tregs_SPP1..macrophages	0.096105120147673	0	0	0.101666666666667	0	0	0.223854363600918	0.117858340400099	0.170856352000508	0.00897486347040618	0.0741724253752577	0.530374579798303	0.147730910837202	0.530934848727389	0.533396030094445	-5.19372644972939	-0.872895201635192	0.0095894717930291	0.811219906575638	0.0177416457060726	0.0743127919511319	0.00645247192535502	-1.14049033130203	0.30236055437279	0.121430265606387	0.0054143815406631	-0.780934923435859	0.348334245550604	0.111006116414825	0.767389377815476	0.633371491471238	5.36264007507045	0.963783100759708	0.001	0.001	0	0.001	0	0.348334245550604	TRUE	0.343082506023412	LGMA
720904	LAMN-(LGMA+MHNA+GCA)/3	LAMN	Tregs	SPP1..macrophages	PTDSS1	JMJD6	0.121	-5.95	-2.9145	0.843	1	0.134	0.878	0.0054143815406631	down	-0.780934923435859	PTDSS1_JMJD6	PTDSS1_JMJD6_Tregs_SPP1..macrophages	0.096105120147673	0	0	0.101666666666667	0	0	0.223854363600918	0.117858340400099	0.170856352000508	0.00897486347040618	0.0741724253752577	0.530374579798303	0.147730910837202	0.530934848727389	0.533396030094445	-5.19372644972939	-0.872895201635192	0.0095894717930291	0.811219906575638	0.0177416457060726	0.0743127919511319	0.00645247192535502	-1.14049033130203	0.30236055437279	0.121430265606387	0.0054143815406631	-0.780934923435859	0.348334245550604	0.111006116414825	0.767389377815476	0.633371491471238	5.36264007507045	0.963783100759708	0.001	0.001	0	0.001	0	0.348334245550604	TRUE	0.343082506023412	LGMA
720905	MHNA-(LGMA+LAMN+GCA)/3	MHNA	CD8..T.cells	C1Qhi.monocytes	POSTN	ITGB5	1.08	-1.16	-0.0399999999999999	0.357	0.975	0.0633	0.263	-0.00554864748585532	up	-2.28597245627551	POSTN_ITGB5	POSTN_ITGB5_CD8..T.cells_C1Qhi.monocytes	0.00980523700013494	0.111243622389194	0.00109077008227957	0.0108270676691729	0.117995047457809	0.00127754036345296	0.223068359731449	0.176248705813806	0.199658532772628	0.483118326598831	0.447331783887807	0.803765807587642	0.553645749959981	0.772890987674084	0.744097166639987	-1.39037169637987	-1.19859628998264	0.138901365432986	0.894875134746676	0.0756378009342436	0.0373248293208768	-0.00554864748585532	-2.28597245627551	0.0928672425182652	0.00393789542726831	0.0421728157877605	-1.88272614374238	0.147877407227874	0.682828981593363	0.00759454125296658	0.0173611628920562	1.82691427330664	0.169146803523483	0.238246245690455	0.228455379693295	5.72754981863707	0.707878416254467	0	0.147877407227874	TRUE	0.343081311181195	LGMA
720906	MHNA-(LGMA+LAMN+GCA)/3	MHNA	CD8..T.cells	C1Qhi.monocytes	POSTN	ITGB5	1.08	-1.16	-0.0399999999999999	0.357	0.975	0.0633	0.263	0.0421728157877605	down	-1.88272614374238	POSTN_ITGB5	POSTN_ITGB5_CD8..T.cells_C1Qhi.monocytes	0.00980523700013494	0.111243622389194	0.00109077008227957	0.0108270676691729	0.117995047457809	0.00127754036345296	0.223068359731449	0.176248705813806	0.199658532772628	0.483118326598831	0.447331783887807	0.803765807587642	0.553645749959981	0.772890987674084	0.744097166639987	-1.39037169637987	-1.19859628998264	0.138901365432986	0.894875134746676	0.0756378009342436	0.0373248293208768	-0.00554864748585532	-2.28597245627551	0.0928672425182652	0.00393789542726831	0.0421728157877605	-1.88272614374238	0.147877407227874	0.682828981593363	0.00759454125296658	0.0173611628920562	1.82691427330664	0.169146803523483	0.238246245690455	0.228455379693295	5.72754981863707	0.707878416254467	0	0.147877407227874	TRUE	0.343081311181195	LGMA
720907	LAMN-(LGMA+MHNA+GCA)/3	LAMN	CD4..T.cells	Epithelial	MMP2	SDC2	0.842	-2.54	-0.849	0.368	1	0.15	1	0.00229713089613061	up	0.778926309905806	MMP2_SDC2	MMP2_SDC2_CD4..T.cells_Epithelial	0.0194626496087966	0.00200718295528942	3.90650985595467e-05	0.0259508236434109	0.00193050193050193	5.00981151417198e-05	0.372192634222999	0.224577196182587	0.298384915202793	0.365556136676898	0.434152181326482	0.759964783095886	0.543040659516568	0.748599327677285	0.738574515767568	-2.09272820199857	-0.823908740944319	0.0547071505569529	0.793994789795185	0.0536291771469637	0.0813196191160618	0.00229713089613061	0.778926309905806	0.653396105455375	0.0807489883273637	0.00287454957878114	-1.074595238906	0.294906502349289	0.0714958919109057	0.0194755103070381	0.0353832213379857	2.96919608105605	0.311344060920082	0.00586294486531225	0.00637649949414655	0.795802716878069	0.104918353679099	0	0.653396105455375	TRUE	0.343080282604144	LGMA
720908	LAMN-(LGMA+MHNA+GCA)/3	LAMN	CD4..T.cells	Epithelial	MMP2	SDC2	0.842	-2.54	-0.849	0.368	1	0.15	1	0.00287454957878114	down	-1.074595238906	MMP2_SDC2	MMP2_SDC2_CD4..T.cells_Epithelial	0.0194626496087966	0.00200718295528942	3.90650985595467e-05	0.0259508236434109	0.00193050193050193	5.00981151417198e-05	0.372192634222999	0.224577196182587	0.298384915202793	0.365556136676898	0.434152181326482	0.759964783095886	0.543040659516568	0.748599327677285	0.738574515767568	-2.09272820199857	-0.823908740944319	0.0547071505569529	0.793994789795185	0.0536291771469637	0.0813196191160618	0.00229713089613061	0.778926309905806	0.653396105455375	0.0807489883273637	0.00287454957878114	-1.074595238906	0.294906502349289	0.0714958919109057	0.0194755103070381	0.0353832213379857	2.96919608105605	0.311344060920082	0.00586294486531225	0.00637649949414655	0.795802716878069	0.104918353679099	0	0.653396105455375	TRUE	0.343080282604144	LGMA
720909	LGMA-(LAMN+MHNA+GCA)/3	LGMA	Endothelial	Fibroblasts	SEMA7A	PLXNC1	-0.14	-0.822	-0.481	0.921	1	0.159	1	0.0168391247683914	up	0.365240896569045	SEMA7A_PLXNC1	SEMA7A_PLXNC1_Endothelial_Fibroblasts	0.00362248727274214	0.0401789114914941	0.00014554759551057	0.00498008511567001	0.0470073959910596	0.000234100833101482	0.623093931583111	0.231631743788032	0.427362837685571	-0.00500365177244115	-0.0357403698031511	0.410096846486313	0.0840003201536738	0.413198335200896	0.42014166800064	-0.656451563808589	-0.798602875679548	0.188712720086238	0.784427775781531	0.125718648939993	0.0857662594322673	0.0168391247683914	0.365240896569045	0.577738593726126	0.223116818247142	0.00576729624174616	-0.162462562561824	0.460857391284433	0.116496140668317	0.0299843057882224	0.040668953852406	1.01045926232583	0.234536484752769	0.101921931403252	0.111900879964939	4.26312842093455	0.522302439726549	0	0.577738593726126	TRUE	0.343079320946941	MHNA
720910	LGMA-(LAMN+MHNA+GCA)/3	LGMA	Endothelial	Fibroblasts	SEMA7A	PLXNC1	-0.14	-0.822	-0.481	0.921	1	0.159	1	0.00576729624174616	down	-0.162462562561824	SEMA7A_PLXNC1	SEMA7A_PLXNC1_Endothelial_Fibroblasts	0.00362248727274214	0.0401789114914941	0.00014554759551057	0.00498008511567001	0.0470073959910596	0.000234100833101482	0.623093931583111	0.231631743788032	0.427362837685571	-0.00500365177244115	-0.0357403698031511	0.410096846486313	0.0840003201536738	0.413198335200896	0.42014166800064	-0.656451563808589	-0.798602875679548	0.188712720086238	0.784427775781531	0.125718648939993	0.0857662594322673	0.0168391247683914	0.365240896569045	0.577738593726126	0.223116818247142	0.00576729624174616	-0.162462562561824	0.460857391284433	0.116496140668317	0.0299843057882224	0.040668953852406	1.01045926232583	0.234536484752769	0.101921931403252	0.111900879964939	4.26312842093455	0.522302439726549	0	0.577738593726126	TRUE	0.343079320946941	MHNA
720911	MHNA-(LGMA+LAMN+GCA)/3	MHNA	Epithelial	CD8..T.cells	HAS2	EZR	-1.18	-0.473	-0.8265	0.48	1	0.12	0.935	0.00987931688991077	up	0.172975885793213	HAS2_EZR	HAS2_EZR_Epithelial_CD8..T.cells	0.0074931581181107	0.791031160918942	0.0059273215651183	0.00746097337006428	0.708337899011094	0.00528489020152905	0.197703809143393	0.223068359731449	0.210386084437421	-0.376135339896807	-0.318758762624413	0.157335521050104	0.447414759084361	0.188570513846646	0.239915159276453	-0.435547270619473	-0.920818753952375	0.273356090549766	0.8274568810636	0.158596837944664	0.0665648580668343	0.00987931688991077	0.172975885793213	0.542575902852965	0.154979480752595	0.0117445200454944	-1.0809804746633	0.29374479026785	0.209479242676873	0.0270699643373569	0.0284933067591922	1.71759056333769	0.237335310571119	0.548827703762514	0.803376220559009	8.48787379405056	0.738428918432737	0	0.542575902852965	TRUE	0.343077444786982	LGMA
720912	MHNA-(LGMA+LAMN+GCA)/3	MHNA	Epithelial	CD8..T.cells	HAS2	EZR	-1.18	-0.473	-0.8265	0.48	1	0.12	0.935	0.0117445200454944	down	-1.0809804746633	HAS2_EZR	HAS2_EZR_Epithelial_CD8..T.cells	0.0074931581181107	0.791031160918942	0.0059273215651183	0.00746097337006428	0.708337899011094	0.00528489020152905	0.197703809143393	0.223068359731449	0.210386084437421	-0.376135339896807	-0.318758762624413	0.157335521050104	0.447414759084361	0.188570513846646	0.239915159276453	-0.435547270619473	-0.920818753952375	0.273356090549766	0.8274568810636	0.158596837944664	0.0665648580668343	0.00987931688991077	0.172975885793213	0.542575902852965	0.154979480752595	0.0117445200454944	-1.0809804746633	0.29374479026785	0.209479242676873	0.0270699643373569	0.0284933067591922	1.71759056333769	0.237335310571119	0.548827703762514	0.803376220559009	8.48787379405056	0.738428918432737	0	0.542575902852965	TRUE	0.343077444786982	LGMA
720913	GCA-(LGMA+LAMN+MHNA)/3	GCA	CD8..T.cells	Endothelial	LAMC2	ITGA9	-3.57	-0.326	-1.948	0.287	1	0.494	1	0.00167816253298672	up	-0.205435101489014	LAMC2_ITGA9	LAMC2_ITGA9_CD8..T.cells_Endothelial	0	0.221287764555013	0	0	0.213360642171466	0	0.299850372260767	0.391834343333059	0.345842357796913	-1.93536162865965	-0.542118103266008	0.0454017928605731	0.613814631022891	0.0762766127741316	0.162497999039539	-0.0998450146508911	-0.306273051076353	0.325053898670499	0.465931548688466	0.273401006108516	0.234302012217032	0.00167816253298672	-0.205435101489014	0.473369610376136	0.0746892152712159	0.0181666214169238	0.678144125419506	0.613795040305452	0.309382964962536	0.001	0.001	0	0.001	0.728346762979297	0.809634837939847	6.48065302003603	0.888500921507405	0	0.613795040305452	TRUE	0.343077056946669	LAMN
720914	GCA-(LGMA+LAMN+MHNA)/3	GCA	CD8..T.cells	Endothelial	LAMC2	ITGA9	-3.57	-0.326	-1.948	0.287	1	0.494	1	0.0181666214169238	down	0.678144125419506	LAMC2_ITGA9	LAMC2_ITGA9_CD8..T.cells_Endothelial	0	0.221287764555013	0	0	0.213360642171466	0	0.299850372260767	0.391834343333059	0.345842357796913	-1.93536162865965	-0.542118103266008	0.0454017928605731	0.613814631022891	0.0762766127741316	0.162497999039539	-0.0998450146508911	-0.306273051076353	0.325053898670499	0.465931548688466	0.273401006108516	0.234302012217032	0.00167816253298672	-0.205435101489014	0.473369610376136	0.0746892152712159	0.0181666214169238	0.678144125419506	0.613795040305452	0.309382964962536	0.001	0.001	0	0.001	0.728346762979297	0.809634837939847	6.48065302003603	0.888500921507405	0	0.613795040305452	TRUE	0.343077056946669	LAMN
720915	MHNA-(LGMA+LAMN+GCA)/3	MHNA	Endothelial	CD4..T.cells	HSP90B1	LRP1	-0.565	-0.856	-0.7105	0.186	0.961	0.565	1	0.0134709331014945	up	0.0613649052565098	HSP90B1_LRP1	HSP90B1_LRP1_Endothelial_CD4..T.cells	0.662637853364969	0.00970422653735204	0.00643038784127832	0.513527699048061	0.0100280456835586	0.00514967922582667	0.243146692749466	0.415346021722053	0.329246357235759	-0.412725186516877	-0.730487055782084	0.26502721306227	0.708179926364655	0.181487113814631	0.118636945733952	-0.212246528666561	-0.247951552180562	0.182806324110672	0.402443406395976	0.217570966582824	0.264822134387352	0.0134709331014945	0.0613649052565098	0.522163751984608	0.190141825781721	0.00439026055962184	0.611621017836944	0.601692010642815	0.0950746491022663	0.620078251231098	0.632944843021159	8.66527039123723	0.777712226078126	0.00894896426433222	0.010527206930578	1.6078478279369	0.091870000162904	0	0.601692010642815	TRUE	0.343076462823812	LGMA
720916	MHNA-(LGMA+LAMN+GCA)/3	MHNA	Endothelial	CD4..T.cells	HSP90B1	LRP1	-0.565	-0.856	-0.7105	0.186	0.961	0.565	1	0.00439026055962184	down	0.611621017836944	HSP90B1_LRP1	HSP90B1_LRP1_Endothelial_CD4..T.cells	0.662637853364969	0.00970422653735204	0.00643038784127832	0.513527699048061	0.0100280456835586	0.00514967922582667	0.243146692749466	0.415346021722053	0.329246357235759	-0.412725186516877	-0.730487055782084	0.26502721306227	0.708179926364655	0.181487113814631	0.118636945733952	-0.212246528666561	-0.247951552180562	0.182806324110672	0.402443406395976	0.217570966582824	0.264822134387352	0.0134709331014945	0.0613649052565098	0.522163751984608	0.190141825781721	0.00439026055962184	0.611621017836944	0.601692010642815	0.0950746491022663	0.620078251231098	0.632944843021159	8.66527039123723	0.777712226078126	0.00894896426433222	0.010527206930578	1.6078478279369	0.091870000162904	0	0.601692010642815	TRUE	0.343076462823812	LGMA
720917	LAMN-(LGMA+MHNA+GCA)/3	LAMN	Fibroblasts	CD4..T.cells	CCL19	CCR7	-9.5	-0.0461	-4.77305	1.94e-06	0.0243	0.888	1	0.000735899204341105	up	-0.57011406263704	CCL19_CCR7	CCL19_CCR7_Fibroblasts_CD4..T.cells	0	0.285920436009064	0	0	0.319033127422481	0	0.20634857114243	0.372192634222999	0.289270602682715	-54.2658835656628	-5.71219827006977	0.000120057627661277	0.99811909716664	8.00384184408516e-05	0.000440211301424684	-0.00237816227760649	-0.051587034221399	0.451962809917355	0.112827883578872	0.426607977003234	0.405856988860941	0.000735899204341105	-0.57011406263704	0.406674721238223	0.0654643464883901	0.0043431875188312	0.453819340294804	0.572982011162768	0.0943423697870858	0.001	0.001	0	0.001	0.58980516546996	0.682436024441369	6.85060385558929	0.883734894321656	0	0.572982011162768	TRUE	0.343073988970567	MHNA
720918	LAMN-(LGMA+MHNA+GCA)/3	LAMN	Fibroblasts	CD4..T.cells	CCL19	CCR7	-9.5	-0.0461	-4.77305	1.94e-06	0.0243	0.888	1	0.0043431875188312	down	0.453819340294804	CCL19_CCR7	CCL19_CCR7_Fibroblasts_CD4..T.cells	0	0.285920436009064	0	0	0.319033127422481	0	0.20634857114243	0.372192634222999	0.289270602682715	-54.2658835656628	-5.71219827006977	0.000120057627661277	0.99811909716664	8.00384184408516e-05	0.000440211301424684	-0.00237816227760649	-0.051587034221399	0.451962809917355	0.112827883578872	0.426607977003234	0.405856988860941	0.000735899204341105	-0.57011406263704	0.406674721238223	0.0654643464883901	0.0043431875188312	0.453819340294804	0.572982011162768	0.0943423697870858	0.001	0.001	0	0.001	0.58980516546996	0.682436024441369	6.85060385558929	0.883734894321656	0	0.572982011162768	TRUE	0.343073988970567	MHNA
720919	GCA-(LGMA+LAMN+MHNA)/3	GCA	Macrophages	SPP1..macrophages	FN1	ITGAV	-0.633	-1.3	-0.9665	0.221	1	0.218	0.611	0.00110066684119297	up	-0.197532100706408	FN1_ITGAV	FN1_ITGAV_Macrophages_SPP1..macrophages	0.900848847837932	0.138050369432667	0.124362516247019	0.422669491525424	0.166666666666667	0.0704449152542373	0.0811229763135111	0.0480350794940855	0.0645790279037983	-0.414999690757325	-0.655607726314889	0.24995998079078	0.673763406435089	0.181126940931647	0.135204898351209	-0.860006558314014	-0.661543506395395	0.12246227093065	0.726082464965864	0.107527847646425	0.113456701401365	0.00110066684119297	-0.197532100706408	0.474814963185614	0.0690354645441215	0.00800359823880713	0.281346774052287	0.541602830888701	0.151284581513423	0.505949141860685	0.478714442463169	8.80128204536256	0.723748671446189	0.148195732022655	0.19954799511132	3.27016851581589	0.0610124424390206	0.5	0.541602830888701	TRUE	0.343073794638348	LGMA
720920	GCA-(LGMA+LAMN+MHNA)/3	GCA	Macrophages	SPP1..macrophages	FN1	ITGAV	-0.633	-1.3	-0.9665	0.221	1	0.218	0.611	0.00800359823880713	down	0.281346774052287	FN1_ITGAV	FN1_ITGAV_Macrophages_SPP1..macrophages	0.900848847837932	0.138050369432667	0.124362516247019	0.422669491525424	0.166666666666667	0.0704449152542373	0.0811229763135111	0.0480350794940855	0.0645790279037983	-0.414999690757325	-0.655607726314889	0.24995998079078	0.673763406435089	0.181126940931647	0.135204898351209	-0.860006558314014	-0.661543506395395	0.12246227093065	0.726082464965864	0.107527847646425	0.113456701401365	0.00110066684119297	-0.197532100706408	0.474814963185614	0.0690354645441215	0.00800359823880713	0.281346774052287	0.541602830888701	0.151284581513423	0.505949141860685	0.478714442463169	8.80128204536256	0.723748671446189	0.148195732022655	0.19954799511132	3.27016851581589	0.0610124424390206	0.5	0.541602830888701	TRUE	0.343073794638348	LGMA
720921	MHNA-(LGMA+LAMN+GCA)/3	MHNA	Fibroblasts	Fibroblasts	IL16	CD9	-1.83	-0.0295	-0.92975	0.038	0.91	0.965	1	-0.00122854831253121	up	-0.211226086314251	IL16_CD9	IL16_CD9_Fibroblasts_Fibroblasts	0.0132713340963993	0.249115334605667	0.00330609283408812	0.0136105483882432	0.233135254883842	0.00317309866760195	0.310731215249496	0.310731215249496	0.310731215249496	-2.59899601819124	-1.42021640338319	0.101888906675204	0.887966223787418	0.0598287177845366	0.0377181046902513	-0.00045644425635812	-0.0154726866562074	0.459890406036651	0.044196909809558	0.444439453826806	0.442238591448078	-0.00122854831253121	-0.211226086314251	0.472310516948583	0.0462321743100005	0.00693731927762706	-0.458963469610357	0.406912838730969	0.134697294727405	0.0486142155569754	0.0434664383693495	2.20223849640293	0.304878280095184	0.18747961737986	0.271484660603714	6.72943993778302	0.588843827599907	0	0.472310516948583	TRUE	0.343072841648867	GCA
720922	MHNA-(LGMA+LAMN+GCA)/3	MHNA	Fibroblasts	Fibroblasts	IL16	CD9	-1.83	-0.0295	-0.92975	0.038	0.91	0.965	1	0.00693731927762706	down	-0.458963469610357	IL16_CD9	IL16_CD9_Fibroblasts_Fibroblasts	0.0132713340963993	0.249115334605667	0.00330609283408812	0.0136105483882432	0.233135254883842	0.00317309866760195	0.310731215249496	0.310731215249496	0.310731215249496	-2.59899601819124	-1.42021640338319	0.101888906675204	0.887966223787418	0.0598287177845366	0.0377181046902513	-0.00045644425635812	-0.0154726866562074	0.459890406036651	0.044196909809558	0.444439453826806	0.442238591448078	-0.00122854831253121	-0.211226086314251	0.472310516948583	0.0462321743100005	0.00693731927762706	-0.458963469610357	0.406912838730969	0.134697294727405	0.0486142155569754	0.0434664383693495	2.20223849640293	0.304878280095184	0.18747961737986	0.271484660603714	6.72943993778302	0.588843827599907	0	0.472310516948583	TRUE	0.343072841648867	GCA
720923	MHNA-(LGMA+LAMN+GCA)/3	MHNA	NK.cells	Fibroblasts	COL1A1	ITGB1	-3.18	-0.488	-1.834	0.000433	0.458	0.445	1	0.000936352482740793	up	1.14245594840395	COL1A1_ITGB1	COL1A1_ITGB1_NK.cells_Fibroblasts	0.0979255882209129	0.556846568857225	0.0545295278041408	0.0828107101947308	0.403060146189478	0.0333776969571427	0.220650162690461	0.310731215249496	0.265690688969978	-10.6959684895963	-3.36351210364663	0.0525252121018089	0.985433007843765	0.00848407235473027	0.00292140227309108	-0.171600314641305	-0.351639989019068	0.269583183614804	0.512306863097377	0.234369385555156	0.213753144089112	0.000936352482740793	1.14245594840395	0.719880798900955	0.0674268076540839	0.00701630049992833	-0.426198328288138	0.412874037654683	0.135925945233246	0.0168920810642263	0.0491113781256562	3.47966978542073	0.0741260355415205	0.377423790061992	0.323891346031279	7.82240069141896	0.656824284807771	0.333333333333333	0.719880798900955	TRUE	0.343070773992059	LAMN
720924	MHNA-(LGMA+LAMN+GCA)/3	MHNA	NK.cells	Fibroblasts	COL1A1	ITGB1	-3.18	-0.488	-1.834	0.000433	0.458	0.445	1	0.00701630049992833	down	-0.426198328288138	COL1A1_ITGB1	COL1A1_ITGB1_NK.cells_Fibroblasts	0.0979255882209129	0.556846568857225	0.0545295278041408	0.0828107101947308	0.403060146189478	0.0333776969571427	0.220650162690461	0.310731215249496	0.265690688969978	-10.6959684895963	-3.36351210364663	0.0525252121018089	0.985433007843765	0.00848407235473027	0.00292140227309108	-0.171600314641305	-0.351639989019068	0.269583183614804	0.512306863097377	0.234369385555156	0.213753144089112	0.000936352482740793	1.14245594840395	0.719880798900955	0.0674268076540839	0.00701630049992833	-0.426198328288138	0.412874037654683	0.135925945233246	0.0168920810642263	0.0491113781256562	3.47966978542073	0.0741260355415205	0.377423790061992	0.323891346031279	7.82240069141896	0.656824284807771	0.333333333333333	0.719880798900955	TRUE	0.343070773992059	LAMN
720925	LAMN-(LGMA+MHNA+GCA)/3	LAMN	B.cells	Epithelial	F8	LDLR	-1.27	-0.55	-0.91	0.33	1	0.629	1	-0.000806831947873617	up	-0.535022993611103	F8_LDLR	F8_LDLR_B.cells_Epithelial	0.00721067743265427	0.27799049612837	0.0020044997969252	0.0104028085735403	0.33996138996139	0.00353655326216302	0.176990542322262	0.224577196182587	0.200783869252424	-0.611487296355083	-0.481486060122112	0.147430766768049	0.576636785657115	0.151912918200736	0.179426124539779	-0.110742145005102	-0.201349354554731	0.250943226733741	0.34645616241466	0.26603485447359	0.292557491915199	-0.000806831947873617	-0.535022993611103	0.413092406950193	0.0503608271072268	0.00441887344557554	-0.482293817054578	0.40266818003389	0.0955197578987152	0.0301490175936585	0.0374004675823008	1.56639758158422	0.227770032547645	0.539991386213699	0.641934235278795	6.64930046045413	0.810819530034906	0	0.413092406950193	TRUE	0.34306559536566	LGMA
720926	LAMN-(LGMA+MHNA+GCA)/3	LAMN	B.cells	Epithelial	F8	LDLR	-1.27	-0.55	-0.91	0.33	1	0.629	1	0.00441887344557554	down	-0.482293817054578	F8_LDLR	F8_LDLR_B.cells_Epithelial	0.00721067743265427	0.27799049612837	0.0020044997969252	0.0104028085735403	0.33996138996139	0.00353655326216302	0.176990542322262	0.224577196182587	0.200783869252424	-0.611487296355083	-0.481486060122112	0.147430766768049	0.576636785657115	0.151912918200736	0.179426124539779	-0.110742145005102	-0.201349354554731	0.250943226733741	0.34645616241466	0.26603485447359	0.292557491915199	-0.000806831947873617	-0.535022993611103	0.413092406950193	0.0503608271072268	0.00441887344557554	-0.482293817054578	0.40266818003389	0.0955197578987152	0.0301490175936585	0.0374004675823008	1.56639758158422	0.227770032547645	0.539991386213699	0.641934235278795	6.64930046045413	0.810819530034906	0	0.413092406950193	TRUE	0.34306559536566	LGMA
720927	MHNA-(LGMA+LAMN+GCA)/3	MHNA	Epithelial	C1Qhi.monocytes	TIMP3	ADAM17	-0.474	-2.21	-1.342	0.777	1	0.000333	0.018	0.005449303987295	up	0.890361606949914	TIMP3_ADAM17	TIMP3_ADAM17_Epithelial_C1Qhi.monocytes	0.0245631943354418	0.176439050085003	0.00433390667559867	0.0222451790633609	0.20535049695696	0.00456805857555771	0.197703809143393	0.176248705813806	0.186976257478599	-0.0519404370883666	-0.109578981199086	0.289879141988154	0.201516728029454	0.319713462461982	0.357491595966064	-7.68539824395103	-3.47755576649368	0.0650601868487244	0.995283866331297	0.00844412504491556	0.000988142292490119	0.005449303987295	0.890361606949914	0.673776126170062	0.111609133535967	0.0600024202560367	-0.142726068090902	0.464448194340673	0.960190510202403	0.0279040666600012	0.0378577212862516	3.53388679475258	0.37183954143613	0.137751290545854	0.197498730714344	6.21121732892084	0.484521881535761	0	0.673776126170062	TRUE	0.343063105943576	LGMA
720928	MHNA-(LGMA+LAMN+GCA)/3	MHNA	Epithelial	C1Qhi.monocytes	TIMP3	ADAM17	-0.474	-2.21	-1.342	0.777	1	0.000333	0.018	0.0600024202560367	down	-0.142726068090902	TIMP3_ADAM17	TIMP3_ADAM17_Epithelial_C1Qhi.monocytes	0.0245631943354418	0.176439050085003	0.00433390667559867	0.0222451790633609	0.20535049695696	0.00456805857555771	0.197703809143393	0.176248705813806	0.186976257478599	-0.0519404370883666	-0.109578981199086	0.289879141988154	0.201516728029454	0.319713462461982	0.357491595966064	-7.68539824395103	-3.47755576649368	0.0650601868487244	0.995283866331297	0.00844412504491556	0.000988142292490119	0.005449303987295	0.890361606949914	0.673776126170062	0.111609133535967	0.0600024202560367	-0.142726068090902	0.464448194340673	0.960190510202403	0.0279040666600012	0.0378577212862516	3.53388679475258	0.37183954143613	0.137751290545854	0.197498730714344	6.21121732892084	0.484521881535761	0	0.673776126170062	TRUE	0.343063105943576	LGMA
720929	MHNA-(LGMA+LAMN+GCA)/3	MHNA	NK.cells	B.cells	COL18A1	ITGB1	-2.82	0.115	-1.3525	0.00514	0.846	0.777	1	0.00715648049141011	up	-0.225196012607438	COL18A1_ITGB1	COL18A1_ITGB1_NK.cells_B.cells	0.0103646485591387	0.222298195859187	0.00230404267541105	0.0121990102124776	0.226469893502306	0.00276270854365335	0.220650162690461	0.714769094866929	0.467709628778695	-6.45508400443332	-2.28903688100472	0.0603289578997919	0.958780214502961	0.0203297582839763	0.010525052024972	0.0126015828378949	0.109578981199086	0.531014193316565	0.21195652173913	0.545140136543299	0.567844951491197	0.00715648049141011	-0.225196012607438	0.469755604862468	0.128322592248429	0.0156407075931144	0.471494316396105	0.576197747285362	0.270089254294247	0.0222689777905669	0.0252186891465653	2.27848475079085	0.286247058682324	0.0340104262256587	0.0555640434256742	6.61822744711465	0.43954370279889	0	0.576197747285362	TRUE	0.343062742933243	LGMA
720930	MHNA-(LGMA+LAMN+GCA)/3	MHNA	NK.cells	B.cells	COL18A1	ITGB1	-2.82	0.115	-1.3525	0.00514	0.846	0.777	1	0.0156407075931144	down	0.471494316396105	COL18A1_ITGB1	COL18A1_ITGB1_NK.cells_B.cells	0.0103646485591387	0.222298195859187	0.00230404267541105	0.0121990102124776	0.226469893502306	0.00276270854365335	0.220650162690461	0.714769094866929	0.467709628778695	-6.45508400443332	-2.28903688100472	0.0603289578997919	0.958780214502961	0.0203297582839763	0.010525052024972	0.0126015828378949	0.109578981199086	0.531014193316565	0.21195652173913	0.545140136543299	0.567844951491197	0.00715648049141011	-0.225196012607438	0.469755604862468	0.128322592248429	0.0156407075931144	0.471494316396105	0.576197747285362	0.270089254294247	0.0222689777905669	0.0252186891465653	2.27848475079085	0.286247058682324	0.0340104262256587	0.0555640434256742	6.61822744711465	0.43954370279889	0	0.576197747285362	TRUE	0.343062742933243	LGMA
720931	GCA-(LGMA+LAMN+MHNA)/3	GCA	iCAFs	Epithelial	IL6	IL6R	-3.33	-0.47	-1.9	0.000777	0.134	0.718	0.923	0.0113101657656191	up	2.45658746208875	IL6_IL6R	IL6_IL6R_iCAFs_Epithelial	0.0267723514184529	0.00255392384231233	6.83745466023512e-05	0.0386243386243386	0.00300429184549356	0.000116038785566683	0.154589017934036	0.635265500900704	0.39492725941737	-10.354898007393	-3.10957898119909	0.0493636945733952	0.980830798783416	0.00900432207459581	0.00432207459580599	-0.0676215112061188	-0.1438755557577	0.27445652173913	0.266079770032339	0.298463887890765	0.329208587854833	0.0113101657656191	2.45658746208875	0.960217821201152	0.168987659491161	0.00593643538746024	-0.355083858507747	0.425812407019442	0.11912730907625	0.0898830691484081	0.145687998656253	3.34276548139018	0.454628529623339	0.001	0.001	1.67571997526129	0.14330159353414	0	0.960217821201152	TRUE	0.343058797043675	LAMN
720932	GCA-(LGMA+LAMN+MHNA)/3	GCA	iCAFs	Epithelial	IL6	IL6R	-3.33	-0.47	-1.9	0.000777	0.134	0.718	0.923	0.00593643538746024	down	-0.355083858507747	IL6_IL6R	IL6_IL6R_iCAFs_Epithelial	0.0267723514184529	0.00255392384231233	6.83745466023512e-05	0.0386243386243386	0.00300429184549356	0.000116038785566683	0.154589017934036	0.635265500900704	0.39492725941737	-10.354898007393	-3.10957898119909	0.0493636945733952	0.980830798783416	0.00900432207459581	0.00432207459580599	-0.0676215112061188	-0.1438755557577	0.27445652173913	0.266079770032339	0.298463887890765	0.329208587854833	0.0113101657656191	2.45658746208875	0.960217821201152	0.168987659491161	0.00593643538746024	-0.355083858507747	0.425812407019442	0.11912730907625	0.0898830691484081	0.145687998656253	3.34276548139018	0.454628529623339	0.001	0.001	1.67571997526129	0.14330159353414	0	0.960217821201152	TRUE	0.343058797043675	LAMN
720933	LAMN-(LGMA+MHNA+GCA)/3	LAMN	Epithelial	Epithelial	HAS1	CD44	-6.79	0.5	-3.145	0.0116	0.582	0.641	1	0.00205071467035486	up	0.674615000619765	HAS1_CD44	HAS1_CD44_Epithelial_Epithelial	0	0.423986186400983	0	0	0.467953667953668	0	0.224577196182587	0.224577196182587	0.224577196182587	-13.1423302531492	-1.93554201077308	0.00688330398591324	0.939070753961902	0.00564270850008004	0.0178485673123099	0.0965709852405913	0.193141970481183	0.695000898311175	0.336125583902264	0.654419690980956	0.633174631692418	0.00205071467035486	0.674615000619765	0.634318966519907	0.0783365445023367	0.00668287897161596	0.386030322063158	0.560648665228193	0.130739161368892	0.001	0.001	0	0.001	0.256958752429739	0.483768554549185	7.33663567329516	0.575049374172979	0	0.634318966519907	TRUE	0.343058552971599	MHNA
720934	LAMN-(LGMA+MHNA+GCA)/3	LAMN	Epithelial	Epithelial	HAS1	CD44	-6.79	0.5	-3.145	0.0116	0.582	0.641	1	0.00668287897161596	down	0.386030322063158	HAS1_CD44	HAS1_CD44_Epithelial_Epithelial	0	0.423986186400983	0	0	0.467953667953668	0	0.224577196182587	0.224577196182587	0.224577196182587	-13.1423302531492	-1.93554201077308	0.00688330398591324	0.939070753961902	0.00564270850008004	0.0178485673123099	0.0965709852405913	0.193141970481183	0.695000898311175	0.336125583902264	0.654419690980956	0.633174631692418	0.00205071467035486	0.674615000619765	0.634318966519907	0.0783365445023367	0.00668287897161596	0.386030322063158	0.560648665228193	0.130739161368892	0.001	0.001	0	0.001	0.256958752429739	0.483768554549185	7.33663567329516	0.575049374172979	0	0.634318966519907	TRUE	0.343058552971599	MHNA
720935	MHNA-(LGMA+LAMN+GCA)/3	MHNA	NK.cells	Tregs	CXCL12	ACKR3	-1.46	1.98	0.26	0.137	1	0.401	1	0.00993476142691975	up	-0.820289667203419	CXCL12_ACKR3	CXCL12_ACKR3_NK.cells_Tregs	0.0147461377073349	0.00667426864670795	9.84196845601031e-05	0.0115621420389462	0.00744463806326531	8.60759627160186e-05	0.220650162690461	0.591672972047092	0.406161567368777	-1.26038797195165	-0.863279432843593	0.127060989274852	0.759184408516088	0.102809348487274	0.0947454778293581	0.785774142212039	0.396855627379818	0.922093963348904	0.551113905856989	0.846523535752785	0.746586417535034	0.00993476142691975	-0.820289667203419	0.360920959740607	0.155522289289321	0.00567509962514961	-0.124390684080851	0.467784083246255	0.115061908374645	0.0277856223844983	0.0232230366048242	1.77781745621944	0.213633805403636	0.0215334032730881	0.0238364592181556	1.79856881345022	0.260155745670819	0	0.467784083246255	TRUE	0.343057646966324	LGMA
720936	MHNA-(LGMA+LAMN+GCA)/3	MHNA	NK.cells	Tregs	CXCL12	ACKR3	-1.46	1.98	0.26	0.137	1	0.401	1	0.00567509962514961	down	-0.124390684080851	CXCL12_ACKR3	CXCL12_ACKR3_NK.cells_Tregs	0.0147461377073349	0.00667426864670795	9.84196845601031e-05	0.0115621420389462	0.00744463806326531	8.60759627160186e-05	0.220650162690461	0.591672972047092	0.406161567368777	-1.26038797195165	-0.863279432843593	0.127060989274852	0.759184408516088	0.102809348487274	0.0947454778293581	0.785774142212039	0.396855627379818	0.922093963348904	0.551113905856989	0.846523535752785	0.746586417535034	0.00993476142691975	-0.820289667203419	0.360920959740607	0.155522289289321	0.00567509962514961	-0.124390684080851	0.467784083246255	0.115061908374645	0.0277856223844983	0.0232230366048242	1.77781745621944	0.213633805403636	0.0215334032730881	0.0238364592181556	1.79856881345022	0.260155745670819	0	0.467784083246255	TRUE	0.343057646966324	LGMA
720937	LAMN-(LGMA+MHNA+GCA)/3	LAMN	iCAFs	CD4..T.cells	PLA2G2A	ITGA5	-1.9	-0.43	-1.165	0.0637	1	0.213	1	0.000776601205187674	up	-0.537803507329443	PLA2G2A_ITGA5	PLA2G2A_ITGA5_iCAFs_CD4..T.cells	0.0605625440132815	0.0502646802807994	0.00304415691181944	0.0510752688172043	0.0680792756782946	0.00347716730614945	0.900388818556685	0.372192634222999	0.636290726389842	-2.27213507856283	-1.19586056766465	0.0976268608932288	0.849347686889707	0.0672722906995358	0.0538858652153033	-0.288796770521343	-0.671620396561262	0.287661696011498	0.730506647502695	0.193271649299317	0.111637621272009	0.000776601205187674	-0.537803507329443	0.412583888296944	0.0658628238625948	0.00450045308322662	0.561539866768791	0.592580384939452	0.0967888299660476	0.0715632482793902	0.0888227951434609	3.54272538446365	0.348141926889797	0.0883741588579632	0.112452211686424	4.1600762105142	0.420686691871886	0.5	0.592580384939452	TRUE	0.343057277344937	GCA
720938	LAMN-(LGMA+MHNA+GCA)/3	LAMN	iCAFs	CD4..T.cells	PLA2G2A	ITGA5	-1.9	-0.43	-1.165	0.0637	1	0.213	1	0.00450045308322662	down	0.561539866768791	PLA2G2A_ITGA5	PLA2G2A_ITGA5_iCAFs_CD4..T.cells	0.0605625440132815	0.0502646802807994	0.00304415691181944	0.0510752688172043	0.0680792756782946	0.00347716730614945	0.900388818556685	0.372192634222999	0.636290726389842	-2.27213507856283	-1.19586056766465	0.0976268608932288	0.849347686889707	0.0672722906995358	0.0538858652153033	-0.288796770521343	-0.671620396561262	0.287661696011498	0.730506647502695	0.193271649299317	0.111637621272009	0.000776601205187674	-0.537803507329443	0.412583888296944	0.0658628238625948	0.00450045308322662	0.561539866768791	0.592580384939452	0.0967888299660476	0.0715632482793902	0.0888227951434609	3.54272538446365	0.348141926889797	0.0883741588579632	0.112452211686424	4.1600762105142	0.420686691871886	0.5	0.592580384939452	TRUE	0.343057277344937	GCA
720939	GCA-(LGMA+LAMN+MHNA)/3	GCA	Endothelial	iCAFs	COL6A2	ITGA10	-0.509	-2.3	-1.4045	0.309	1	0.0901	0.632	-0.00110702409547501	up	-0.114468828128875	COL6A2_ITGA10	COL6A2_ITGA10_Endothelial_iCAFs	0.214753240784919	0.0261574354444788	0.00561739403232414	0.211126282687852	0.0238095238095238	0.00502681625447266	0.391834343333059	0.154589017934036	0.273211680633548	-0.259611133972759	-0.510041520575165	0.279934368496879	0.593464863134304	0.216383864254842	0.172042580438611	-2.40413298074815	-1.04527520902094	0.062297879985627	0.863232123607618	0.0473859144807761	0.0512486525332375	-0.00110702409547501	-0.114468828128875	0.490006121289582	0.047421910684322	0.0507580511267161	0.675119194318956	0.613244692731988	0.81638292561483	0.12396708309301	0.220275844071588	6.76779161129189	0.591706077286044	0.226681288707066	0.168159860590518	2.1629060443108	0.399094943788258	0	0.613244692731988	TRUE	0.343055900824267	LAMN
720940	GCA-(LGMA+LAMN+MHNA)/3	GCA	Endothelial	iCAFs	COL6A2	ITGA10	-0.509	-2.3	-1.4045	0.309	1	0.0901	0.632	0.0507580511267161	down	0.675119194318956	COL6A2_ITGA10	COL6A2_ITGA10_Endothelial_iCAFs	0.214753240784919	0.0261574354444788	0.00561739403232414	0.211126282687852	0.0238095238095238	0.00502681625447266	0.391834343333059	0.154589017934036	0.273211680633548	-0.259611133972759	-0.510041520575165	0.279934368496879	0.593464863134304	0.216383864254842	0.172042580438611	-2.40413298074815	-1.04527520902094	0.062297879985627	0.863232123607618	0.0473859144807761	0.0512486525332375	-0.00110702409547501	-0.114468828128875	0.490006121289582	0.047421910684322	0.0507580511267161	0.675119194318956	0.613244692731988	0.81638292561483	0.12396708309301	0.220275844071588	6.76779161129189	0.591706077286044	0.226681288707066	0.168159860590518	2.1629060443108	0.399094943788258	0	0.613244692731988	TRUE	0.343055900824267	LAMN
720941	GCA-(LGMA+LAMN+MHNA)/3	GCA	CD4..T.cells	Fibroblasts	CD55	ADGRE2	0.0858	-1.12	-0.5171	0.732	1	0.144	1	0.00267726380662129	up	0.44309195322053	CD55_ADGRE2	CD55_ADGRE2_CD4..T.cells_Fibroblasts	0.585085863979889	0.00768452073763958	0.00449610445505323	0.555606288834494	0.00613695090439277	0.00340972851674916	0.3059809126524	0.570070300444639	0.438025606548519	0.01162494924519	0.135488918941608	0.514566992156235	0.23875460220906	0.537978229550184	0.578117496398271	-0.94263400885332	-0.84163750790475	0.144021739130435	0.800350341358246	0.101778656126482	0.0787145167085879	0.00267726380662129	0.44309195322053	0.591976507468928	0.0844705342187342	0.0336763085378161	0.428265959489237	0.568332899942481	0.550655312633101	0.260581079951746	0.564170264956812	8.02808849600139	0.459875748656957	0.0121454834333578	0.0114614466123435	1.70907337451603	0.177223198548656	0	0.591976507468928	TRUE	0.343051968522055	LAMN
720942	GCA-(LGMA+LAMN+MHNA)/3	GCA	CD4..T.cells	Fibroblasts	CD55	ADGRE2	0.0858	-1.12	-0.5171	0.732	1	0.144	1	0.0336763085378161	down	0.428265959489237	CD55_ADGRE2	CD55_ADGRE2_CD4..T.cells_Fibroblasts	0.585085863979889	0.00768452073763958	0.00449610445505323	0.555606288834494	0.00613695090439277	0.00340972851674916	0.3059809126524	0.570070300444639	0.438025606548519	0.01162494924519	0.135488918941608	0.514566992156235	0.23875460220906	0.537978229550184	0.578117496398271	-0.94263400885332	-0.84163750790475	0.144021739130435	0.800350341358246	0.101778656126482	0.0787145167085879	0.00267726380662129	0.44309195322053	0.591976507468928	0.0844705342187342	0.0336763085378161	0.428265959489237	0.568332899942481	0.550655312633101	0.260581079951746	0.564170264956812	8.02808849600139	0.459875748656957	0.0121454834333578	0.0114614466123435	1.70907337451603	0.177223198548656	0	0.591976507468928	TRUE	0.343051968522055	LAMN
720943	MHNA-(LGMA+LAMN+GCA)/3	MHNA	Fibroblasts	Endothelial	ANGPTL4	SDC2	-0.665	-0.391	-0.528	0.298	1	0.771	1	-0.00175228741550661	up	0.319121871751322	ANGPTL4_SDC2	ANGPTL4_SDC2_Fibroblasts_Endothelial	0.134498550085297	0.007474992557811	0.00100537566092396	0.113469097629456	0.00935364283780573	0.00106134941235404	0.310731215249496	0.243146692749466	0.276938953999481	-0.34964618438929	-0.525783735923745	0.242756523131103	0.603029454137986	0.194093164719065	0.167820553865856	-0.0441617381820758	-0.112945621949043	0.30196730147323	0.217121810995329	0.325233560905498	0.353732482932088	-0.00175228741550661	0.319121871751322	0.569304042860665	0.0411047069083692	0.00742996012617881	-0.638872715586662	0.37418064957502	0.142360931857028	0.310012064414172	0.348603943973585	4.5542590607982	0.555796662234185	0.0191101959746429	0.027050145400691	1.74251879977492	0.228543436440963	0	0.569304042860665	TRUE	0.343051376770355	LAMN
720944	MHNA-(LGMA+LAMN+GCA)/3	MHNA	Fibroblasts	Endothelial	ANGPTL4	SDC2	-0.665	-0.391	-0.528	0.298	1	0.771	1	0.00742996012617881	down	-0.638872715586662	ANGPTL4_SDC2	ANGPTL4_SDC2_Fibroblasts_Endothelial	0.134498550085297	0.007474992557811	0.00100537566092396	0.113469097629456	0.00935364283780573	0.00106134941235404	0.310731215249496	0.243146692749466	0.276938953999481	-0.34964618438929	-0.525783735923745	0.242756523131103	0.603029454137986	0.194093164719065	0.167820553865856	-0.0441617381820758	-0.112945621949043	0.30196730147323	0.217121810995329	0.325233560905498	0.353732482932088	-0.00175228741550661	0.319121871751322	0.569304042860665	0.0411047069083692	0.00742996012617881	-0.638872715586662	0.37418064957502	0.142360931857028	0.310012064414172	0.348603943973585	4.5542590607982	0.555796662234185	0.0191101959746429	0.027050145400691	1.74251879977492	0.228543436440963	0	0.569304042860665	TRUE	0.343051376770355	LAMN
720945	GCA-(LGMA+LAMN+MHNA)/3	GCA	B.cells	NK.cells	HSP90B1	LRP1	-1.33	0.666	-0.332	0.0112	0.852	0.361	1	0.00426396434046124	up	-0.0255055902900849	HSP90B1_LRP1	HSP90B1_LRP1_B.cells_NK.cells	0.321614973158653	0.025377765619502	0.00816186940854273	0.325958702064897	0.0233847924438447	0.00762247659305264	0.0711544356316257	0.397778729953697	0.234466582792661	-2.59454002984866	-1.95078197732982	0.140407395549864	0.940271330238515	0.0599487754121979	0.017388346406275	0.294700203530832	0.442492798094342	0.745171577434423	0.58846119295724	0.751527128997485	0.765406036651096	0.00426396434046124	-0.0255055902900849	0.506276303880674	0.100004519016118	0.00485994629537789	-0.0619409210798188	0.479146019894931	0.102381191087926	0.202614308520833	0.303812423814927	6.94310129010305	0.240970577488451	0.0268613427463302	0.0285053105422088	3.26865441916837	0.305329409210279	0	0.506276303880674	TRUE	0.34304781247277	LGMA
720946	GCA-(LGMA+LAMN+MHNA)/3	GCA	B.cells	NK.cells	HSP90B1	LRP1	-1.33	0.666	-0.332	0.0112	0.852	0.361	1	0.00485994629537789	down	-0.0619409210798188	HSP90B1_LRP1	HSP90B1_LRP1_B.cells_NK.cells	0.321614973158653	0.025377765619502	0.00816186940854273	0.325958702064897	0.0233847924438447	0.00762247659305264	0.0711544356316257	0.397778729953697	0.234466582792661	-2.59454002984866	-1.95078197732982	0.140407395549864	0.940271330238515	0.0599487754121979	0.017388346406275	0.294700203530832	0.442492798094342	0.745171577434423	0.58846119295724	0.751527128997485	0.765406036651096	0.00426396434046124	-0.0255055902900849	0.506276303880674	0.100004519016118	0.00485994629537789	-0.0619409210798188	0.479146019894931	0.102381191087926	0.202614308520833	0.303812423814927	6.94310129010305	0.240970577488451	0.0268613427463302	0.0285053105422088	3.26865441916837	0.305329409210279	0	0.506276303880674	TRUE	0.34304781247277	LGMA
720947	GCA-(LGMA+LAMN+MHNA)/3	GCA	iCAFs	Epithelial	TNXB	ITGB6	-1.31	-2.2	-1.755	0.0912	0.632	0.0828	0.451	0.00421179845468073	up	-0.288056330935752	TNXB_ITGB6	TNXB_ITGB6_iCAFs_Epithelial	0.261957949585189	0.012491884357583	0.00327234841276774	0.308994708994709	0.0173417381974249	0.00535850534777573	0.154589017934036	0.635265500900704	0.39492725941737	-1.36240676178977	-1.04000516167158	0.14284856731231	0.813310388986714	0.0977669281255002	0.0702537217864575	-2.38033325907326	-1.08196966321512	0.0653296802012217	0.871159719726913	0.0480596478620194	0.0479249011857708	0.00421179845468073	-0.288056330935752	0.458259296029947	0.0994938088604369	0.00500466100557378	-0.658046951436456	0.370692142292638	0.104632407221383	0.489801570679911	0.641222148149871	6.67845264418806	0.821954314573634	0.059261327168337	0.0622757188694822	2.72664505078191	0.443361336560262	0	0.458259296029947	TRUE	0.343046069528495	LAMN
720948	GCA-(LGMA+LAMN+MHNA)/3	GCA	iCAFs	Epithelial	TNXB	ITGB6	-1.31	-2.2	-1.755	0.0912	0.632	0.0828	0.451	0.00500466100557378	down	-0.658046951436456	TNXB_ITGB6	TNXB_ITGB6_iCAFs_Epithelial	0.261957949585189	0.012491884357583	0.00327234841276774	0.308994708994709	0.0173417381974249	0.00535850534777573	0.154589017934036	0.635265500900704	0.39492725941737	-1.36240676178977	-1.04000516167158	0.14284856731231	0.813310388986714	0.0977669281255002	0.0702537217864575	-2.38033325907326	-1.08196966321512	0.0653296802012217	0.871159719726913	0.0480596478620194	0.0479249011857708	0.00421179845468073	-0.288056330935752	0.458259296029947	0.0994938088604369	0.00500466100557378	-0.658046951436456	0.370692142292638	0.104632407221383	0.489801570679911	0.641222148149871	6.67845264418806	0.821954314573634	0.059261327168337	0.0622757188694822	2.72664505078191	0.443361336560262	0	0.458259296029947	TRUE	0.343046069528495	LAMN
720949	MHNA-(LGMA+LAMN+GCA)/3	MHNA	Fibroblasts	NK.cells	PTDSS1	SCARB1	-0.365	0.0246	-0.1702	0.723	1	0.971	1	0.000563778616620624	up	-1.62519002782944	PTDSS1_SCARB1	PTDSS1_SCARB1_Fibroblasts_NK.cells	0.0124560753280614	0.0144964104379285	0.000180568380401333	0.013289263247681	0.0161495894035461	0.000214616144925684	0.310731215249496	0.220650162690461	0.265690688969978	-0.0514145214874962	-0.140861702705469	0.32233472066592	0.245437810148871	0.320273731391068	0.336281415079238	0.000314406944263081	0.0127807700919951	0.485110492274524	0.0390091627739849	0.484504132231405	0.484212181099533	0.000563778616620624	-1.62519002782944	0.213715483038515	0.0637792656959257	0.020147697839223	-1.05172514882406	0.2990674230986	0.340201056623395	0.100330855692467	0.0836598480703928	2.14405842082334	0.38593413425348	0.0882755129123477	0.0867338334332571	2.38912280093466	0.38777199104859	0	0.2990674230986	TRUE	0.343044173265505	LAMN
720950	MHNA-(LGMA+LAMN+GCA)/3	MHNA	Fibroblasts	NK.cells	PTDSS1	SCARB1	-0.365	0.0246	-0.1702	0.723	1	0.971	1	0.020147697839223	down	-1.05172514882406	PTDSS1_SCARB1	PTDSS1_SCARB1_Fibroblasts_NK.cells	0.0124560753280614	0.0144964104379285	0.000180568380401333	0.013289263247681	0.0161495894035461	0.000214616144925684	0.310731215249496	0.220650162690461	0.265690688969978	-0.0514145214874962	-0.140861702705469	0.32233472066592	0.245437810148871	0.320273731391068	0.336281415079238	0.000314406944263081	0.0127807700919951	0.485110492274524	0.0390091627739849	0.484504132231405	0.484212181099533	0.000563778616620624	-1.62519002782944	0.213715483038515	0.0637792656959257	0.020147697839223	-1.05172514882406	0.2990674230986	0.340201056623395	0.100330855692467	0.0836598480703928	2.14405842082334	0.38593413425348	0.0882755129123477	0.0867338334332571	2.38912280093466	0.38777199104859	0	0.2990674230986	TRUE	0.343044173265505	LAMN
720951	MHNA-(LGMA+LAMN+GCA)/3	MHNA	B.cells	Fibroblasts	FBN1	ITGAV	-0.0487	-0.272	-0.16035	0.978	1	0.632	1	-0.00145607773892062	up	-0.353497038196085	FBN1_ITGAV	FBN1_ITGAV_B.cells_Fibroblasts	0.0109599888651355	0.190595388234304	0.00208892333279415	0.00595228289816874	0.197719136131547	0.0011768802326365	0.714769094866929	0.310731215249496	0.512750155058213	-0.00047049777184381	-0.00966114521239857	0.452837361933728	0.0363974707859773	0.44265247318713	0.445813990715543	-0.0542049547071913	-0.199282921717615	0.346141753503414	0.343895975565936	0.312163133309378	0.293702838663313	-0.00145607773892062	-0.353497038196085	0.446291068682543	0.044004634471757	0.00756134048899968	-0.200089998385818	0.454011559986766	0.144404715740515	0.0142327279878612	0.00938824875217085	1.53479693957258	0.165131121012015	0.213902398972208	0.243710589497097	5.99441486980315	0.49834888021931	0	0.454011559986766	TRUE	0.34304355156838	LGMA
720952	MHNA-(LGMA+LAMN+GCA)/3	MHNA	B.cells	Fibroblasts	FBN1	ITGAV	-0.0487	-0.272	-0.16035	0.978	1	0.632	1	0.00756134048899968	down	-0.200089998385818	FBN1_ITGAV	FBN1_ITGAV_B.cells_Fibroblasts	0.0109599888651355	0.190595388234304	0.00208892333279415	0.00595228289816874	0.197719136131547	0.0011768802326365	0.714769094866929	0.310731215249496	0.512750155058213	-0.00047049777184381	-0.00966114521239857	0.452837361933728	0.0363974707859773	0.44265247318713	0.445813990715543	-0.0542049547071913	-0.199282921717615	0.346141753503414	0.343895975565936	0.312163133309378	0.293702838663313	-0.00145607773892062	-0.353497038196085	0.446291068682543	0.044004634471757	0.00756134048899968	-0.200089998385818	0.454011559986766	0.144404715740515	0.0142327279878612	0.00938824875217085	1.53479693957258	0.165131121012015	0.213902398972208	0.243710589497097	5.99441486980315	0.49834888021931	0	0.454011559986766	TRUE	0.34304355156838	LGMA
720953	MHNA-(LGMA+LAMN+GCA)/3	MHNA	Endothelial	SPP1..macrophages	ITGB2	ICAM1	0.77	-1.44	-0.335	0.529	1	0.172	0.874	-0.00416059946577386	up	0.398505006090888	ITGB2_ICAM1	ITGB2_ICAM1_Endothelial_SPP1..macrophages	0.0225530977184839	0.0220827141032438	0.0004980336090598	0.0197791148017392	0.0168276972624799	0.000332836956003502	0.243146692749466	0.718445157367712	0.480795925058589	0.212939132532907	0.276544327964814	0.745637906194974	0.40599487754122	0.699935969265247	0.665799583800224	-1.10083903645313	-0.764471553092451	0.108830398850162	0.771065397053539	0.0906845131153432	0.0923463887890765	-0.00416059946577386	0.398505006090888	0.583822153056905	0.0175270487565372	0.0141253103649278	0.263817142955748	0.538413538433095	0.246515377913108	0.0185245695131695	0.0224028516623994	2.79901672636805	0.285840899487379	0.023716533800518	0.0129794426945701	3.12594919767333	0.210762778187878	0	0.583822153056905	TRUE	0.343042358099887	LGMA
720954	MHNA-(LGMA+LAMN+GCA)/3	MHNA	Endothelial	SPP1..macrophages	ITGB2	ICAM1	0.77	-1.44	-0.335	0.529	1	0.172	0.874	0.0141253103649278	down	0.263817142955748	ITGB2_ICAM1	ITGB2_ICAM1_Endothelial_SPP1..macrophages	0.0225530977184839	0.0220827141032438	0.0004980336090598	0.0197791148017392	0.0168276972624799	0.000332836956003502	0.243146692749466	0.718445157367712	0.480795925058589	0.212939132532907	0.276544327964814	0.745637906194974	0.40599487754122	0.699935969265247	0.665799583800224	-1.10083903645313	-0.764471553092451	0.108830398850162	0.771065397053539	0.0906845131153432	0.0923463887890765	-0.00416059946577386	0.398505006090888	0.583822153056905	0.0175270487565372	0.0141253103649278	0.263817142955748	0.538413538433095	0.246515377913108	0.0185245695131695	0.0224028516623994	2.79901672636805	0.285840899487379	0.023716533800518	0.0129794426945701	3.12594919767333	0.210762778187878	0	0.583822153056905	TRUE	0.343042358099887	LGMA
720955	GCA-(LGMA+LAMN+MHNA)/3	GCA	Tregs	iCAFs	TGFB3	ENG	-5.65	0.291	-2.6795	0.0513	1	0.636	0.938	-0.00129307461202259	up	-0.229970937981874	TGFB3_ENG	TGFB3_ENG_Tregs_iCAFs	0	0.135363479714887	0	0	0.189417989417989	0	0.298931809158155	0.154589017934036	0.226760413546096	-7.28783688711824	-1.28988263488818	0.0170882023371218	0.867136225388186	0.0162878181527133	0.0464022730910837	0.0571939793463116	0.196542884351586	0.613389328063241	0.340392561983471	0.62095759971254	0.635465325188645	-0.00129307461202259	-0.229970937981874	0.468882335076114	0.0456004542506993	0.0520815539428428	0.840368828606469	0.643309752802122	0.836971647302539	0.001	0.001	0	0.001	0.136675900783706	0.271399133817565	5.61339521403092	0.586242327758795	0	0.643309752802122	TRUE	0.343040844527448	LAMN
720956	GCA-(LGMA+LAMN+MHNA)/3	GCA	Tregs	iCAFs	TGFB3	ENG	-5.65	0.291	-2.6795	0.0513	1	0.636	0.938	0.0520815539428428	down	0.840368828606469	TGFB3_ENG	TGFB3_ENG_Tregs_iCAFs	0	0.135363479714887	0	0	0.189417989417989	0	0.298931809158155	0.154589017934036	0.226760413546096	-7.28783688711824	-1.28988263488818	0.0170882023371218	0.867136225388186	0.0162878181527133	0.0464022730910837	0.0571939793463116	0.196542884351586	0.613389328063241	0.340392561983471	0.62095759971254	0.635465325188645	-0.00129307461202259	-0.229970937981874	0.468882335076114	0.0456004542506993	0.0520815539428428	0.840368828606469	0.643309752802122	0.836971647302539	0.001	0.001	0	0.001	0.136675900783706	0.271399133817565	5.61339521403092	0.586242327758795	0	0.643309752802122	TRUE	0.343040844527448	LAMN
720957	MHNA-(LGMA+LAMN+GCA)/3	MHNA	Macrophages	C1Qhi.monocytes	GZMB	MCL1	-2.15	-0.563	-1.3565	0.0588	0.598	0.202	0.474	0.000257251473692946	up	-0.609162490539616	GZMB_MCL1	GZMB_MCL1_Macrophages_C1Qhi.monocytes	0.0299339964211753	0.541900531988496	0.0162212485851766	0.0225988700564972	0.47132402664059	0.0106513904325557	0.0345408446629282	0.176248705813806	0.105394775238367	-2.6458387489363	-1.23062267392386	0.0840403393628942	0.856491115735553	0.0587481991355851	0.0505242516407876	-0.391087179001551	-0.694648630553376	0.247327524254402	0.741129177146964	0.167175709665828	0.106921487603306	0.000257251473692946	-0.609162490539616	0.399533287683148	0.0607783289238805	0.0707303661270095	0.904219570007271	0.654926579574627	1.001	0.0816468230846195	0.0917511573436621	1.92607288474914	0.237724620016076	0.379056407063704	0.362015431256045	8.20410278407796	0.582997728687649	0.333333333333333	0.654926579574627	TRUE	0.343040435704675	LAMN
720958	MHNA-(LGMA+LAMN+GCA)/3	MHNA	Macrophages	C1Qhi.monocytes	GZMB	MCL1	-2.15	-0.563	-1.3565	0.0588	0.598	0.202	0.474	0.0707303661270095	down	0.904219570007271	GZMB_MCL1	GZMB_MCL1_Macrophages_C1Qhi.monocytes	0.0299339964211753	0.541900531988496	0.0162212485851766	0.0225988700564972	0.47132402664059	0.0106513904325557	0.0345408446629282	0.176248705813806	0.105394775238367	-2.6458387489363	-1.23062267392386	0.0840403393628942	0.856491115735553	0.0587481991355851	0.0505242516407876	-0.391087179001551	-0.694648630553376	0.247327524254402	0.741129177146964	0.167175709665828	0.106921487603306	0.000257251473692946	-0.609162490539616	0.399533287683148	0.0607783289238805	0.0707303661270095	0.904219570007271	0.654926579574627	1.001	0.0816468230846195	0.0917511573436621	1.92607288474914	0.237724620016076	0.379056407063704	0.362015431256045	8.20410278407796	0.582997728687649	0.333333333333333	0.654926579574627	TRUE	0.343040435704675	LAMN
720959	MHNA-(LGMA+LAMN+GCA)/3	MHNA	B.cells	B.cells	SEMA3C	PLXNA2	2.37	-1.49	0.44	0.0884	0.982	0.447	1	0.00491821821948075	up	-1.10218093669114	SEMA3C_PLXNA2	SEMA3C_PLXNA2_B.cells_B.cells	0.0106131633734733	0.00325169677436492	3.45107891073311e-05	0.00867110304496874	0.00354858193998298	3.07701196651075e-05	0.714769094866929	0.714769094866929	0.714769094866929	2.49690813191902	1.05354773498693	0.926924923963502	0.81673203137506	0.911157355530655	0.885465023211141	-0.521041790533415	-0.349692476868063	0.104900287459576	0.510802191879267	0.143774703557312	0.214381961911606	0.00491821821948075	-1.10218093669114	0.309366828654339	0.106409741421711	0.0136232647172512	-0.270329873535748	0.441232311943002	0.238705437512083	0.019928849019606	0.0165635182858413	2.14316147928787	0.251382002241348	0.00663033062906469	0.00817598189660147	1.0634061602608	0.12827159020147	0	0.441232311943002	TRUE	0.34304036411977	LGMA
720960	MHNA-(LGMA+LAMN+GCA)/3	MHNA	B.cells	B.cells	SEMA3C	PLXNA2	2.37	-1.49	0.44	0.0884	0.982	0.447	1	0.0136232647172512	down	-0.270329873535748	SEMA3C_PLXNA2	SEMA3C_PLXNA2_B.cells_B.cells	0.0106131633734733	0.00325169677436492	3.45107891073311e-05	0.00867110304496874	0.00354858193998298	3.07701196651075e-05	0.714769094866929	0.714769094866929	0.714769094866929	2.49690813191902	1.05354773498693	0.926924923963502	0.81673203137506	0.911157355530655	0.885465023211141	-0.521041790533415	-0.349692476868063	0.104900287459576	0.510802191879267	0.143774703557312	0.214381961911606	0.00491821821948075	-1.10218093669114	0.309366828654339	0.106409741421711	0.0136232647172512	-0.270329873535748	0.441232311943002	0.238705437512083	0.019928849019606	0.0165635182858413	2.14316147928787	0.251382002241348	0.00663033062906469	0.00817598189660147	1.0634061602608	0.12827159020147	0	0.441232311943002	TRUE	0.34304036411977	LGMA
720961	GCA-(LGMA+LAMN+MHNA)/3	GCA	SPP1..macrophages	Endothelial	S100A8	ITGB2	-0.586	-1.69	-1.138	0.285	0.653	0.122	1	0.00224543760443616	up	-0.0262289765775311	S100A8_ITGB2	S100A8_ITGB2_SPP1..macrophages_Endothelial	1.05411929706027	0.00876069135493548	0.00923481381282659	0.522222222222222	0.00707547169811321	0.00369496855345912	0.0480350794940855	0.391834343333059	0.219934711413572	-0.319460912035013	-0.54515513999149	0.260204898351209	0.615975668320794	0.200936449495758	0.161417480390587	-1.54405188615968	-0.913640169325252	0.0901455264103486	0.824986525332375	0.0693945382680561	0.0678898670499461	0.00224543760443616	-0.0262289765775311	0.506144006234291	0.080242904923355	0.0155931640563243	-0.0879969106036304	0.474405465438652	0.269349655832428	0.980294009145704	1.001	9.71576043957947	0.912106545740091	0.00780737282963853	0.00865632196962152	1.74557897926283	0.17863819769118	0	0.506144006234291	TRUE	0.343039570139383	MHNA
720962	GCA-(LGMA+LAMN+MHNA)/3	GCA	SPP1..macrophages	Endothelial	S100A8	ITGB2	-0.586	-1.69	-1.138	0.285	0.653	0.122	1	0.0155931640563243	down	-0.0879969106036304	S100A8_ITGB2	S100A8_ITGB2_SPP1..macrophages_Endothelial	1.05411929706027	0.00876069135493548	0.00923481381282659	0.522222222222222	0.00707547169811321	0.00369496855345912	0.0480350794940855	0.391834343333059	0.219934711413572	-0.319460912035013	-0.54515513999149	0.260204898351209	0.615975668320794	0.200936449495758	0.161417480390587	-1.54405188615968	-0.913640169325252	0.0901455264103486	0.824986525332375	0.0693945382680561	0.0678898670499461	0.00224543760443616	-0.0262289765775311	0.506144006234291	0.080242904923355	0.0155931640563243	-0.0879969106036304	0.474405465438652	0.269349655832428	0.980294009145704	1.001	9.71576043957947	0.912106545740091	0.00780737282963853	0.00865632196962152	1.74557897926283	0.17863819769118	0	0.506144006234291	TRUE	0.343039570139383	MHNA
720963	MHNA-(LGMA+LAMN+GCA)/3	MHNA	Tregs	Fibroblasts	FLRT2	UNC5C	0.647	-0.325	0.161	0.7	1	0.703	1	-0.00159292214262604	up	-0.439063920176226	FLRT2_UNC5C	FLRT2_UNC5C_Tregs_Fibroblasts	0.00489881571479502	0.0137898307950622	6.75538398032149e-05	0.00458190148911798	0.0157131179585599	7.19959585730122e-05	0.591672972047092	0.310731215249496	0.451202093648294	0.100221568110776	0.154901959985743	0.715043220745958	0.265127261085321	0.640707539619017	0.591643989114775	-0.0497395193685572	-0.153044674980176	0.325637800934244	0.279599353215954	0.317642831476824	0.322695831836148	-0.00159292214262604	-0.439063920176226	0.430642034009479	0.0426649116687259	0.00874267247798897	0.289982305383408	0.543173955504662	0.162781794539084	0.0071142844993898	0.00763077627445099	1.04669726749313	0.120311686688279	0.0485392487291719	0.049909484715093	1.80575285137634	0.245698358626491	0	0.543173955504662	TRUE	0.34303534947909	LGMA
720964	MHNA-(LGMA+LAMN+GCA)/3	MHNA	Tregs	Fibroblasts	FLRT2	UNC5C	0.647	-0.325	0.161	0.7	1	0.703	1	0.00874267247798897	down	0.289982305383408	FLRT2_UNC5C	FLRT2_UNC5C_Tregs_Fibroblasts	0.00489881571479502	0.0137898307950622	6.75538398032149e-05	0.00458190148911798	0.0157131179585599	7.19959585730122e-05	0.591672972047092	0.310731215249496	0.451202093648294	0.100221568110776	0.154901959985743	0.715043220745958	0.265127261085321	0.640707539619017	0.591643989114775	-0.0497395193685572	-0.153044674980176	0.325637800934244	0.279599353215954	0.317642831476824	0.322695831836148	-0.00159292214262604	-0.439063920176226	0.430642034009479	0.0426649116687259	0.00874267247798897	0.289982305383408	0.543173955504662	0.162781794539084	0.0071142844993898	0.00763077627445099	1.04669726749313	0.120311686688279	0.0485392487291719	0.049909484715093	1.80575285137634	0.245698358626491	0	0.543173955504662	TRUE	0.34303534947909	LGMA
720965	LAMN-(LGMA+MHNA+GCA)/3	LAMN	Tregs	SPP1..macrophages	NRP1	PLXNA1	-5.12	0.996	-2.062	0.108	1	0.616	0.986	0.0090338257031757	up	-0.100625430125526	NRP1_PLXNA1	NRP1_PLXNA1_Tregs_SPP1..macrophages	0	0.0255965638461151	0	0	0.0142857142857143	0	0.223854363600918	0.117858340400099	0.170856352000508	-4.94887037190682	-0.96657624451305	0.0234112373939491	0.791419881543141	0.0291740035216904	0.0803785817192252	0.209577610684232	0.210419287835575	0.817867409270571	0.357527847646425	0.721658282429033	0.644673014732303	0.0090338257031757	-0.100625430125526	0.492537893049102	0.146702022617959	0.00746456967581548	-0.331132540289731	0.430170043416572	0.142899326166828	0.001	0.001	0	0.001	0.370280357245879	0.18132132063133	2.73900365676965	0.609965497717287	0	0.492537893049102	TRUE	0.343030638604439	LGMA
720966	LAMN-(LGMA+MHNA+GCA)/3	LAMN	Tregs	SPP1..macrophages	NRP1	PLXNA1	-5.12	0.996	-2.062	0.108	1	0.616	0.986	0.00746456967581548	down	-0.331132540289731	NRP1_PLXNA1	NRP1_PLXNA1_Tregs_SPP1..macrophages	0	0.0255965638461151	0	0	0.0142857142857143	0	0.223854363600918	0.117858340400099	0.170856352000508	-4.94887037190682	-0.96657624451305	0.0234112373939491	0.791419881543141	0.0291740035216904	0.0803785817192252	0.209577610684232	0.210419287835575	0.817867409270571	0.357527847646425	0.721658282429033	0.644673014732303	0.0090338257031757	-0.100625430125526	0.492537893049102	0.146702022617959	0.00746456967581548	-0.331132540289731	0.430170043416572	0.142899326166828	0.001	0.001	0	0.001	0.370280357245879	0.18132132063133	2.73900365676965	0.609965497717287	0	0.492537893049102	TRUE	0.343030638604439	LGMA
720967	MHNA-(LGMA+LAMN+GCA)/3	MHNA	B.cells	CD4..T.cells	C3	C3AR1	-0.694	0.0231	-0.33545	0.605	1	0.952	1	0.0121733085466662	up	-0.38741127654584	C3_C3AR1	C3_C3AR1_B.cells_CD4..T.cells	0.0419090905770138	0.0266918469636948	0.00111863103206928	0.0354546246356272	0.0362518511404411	0.00128529577453097	0.714769094866929	0.415346021722053	0.565057558294491	-0.151461769991187	-0.218244625347531	0.236713622538819	0.343524891948135	0.252601248599328	0.289198815431407	0.000493486492318643	0.0213630516155257	0.484593963348904	0.0550664750269493	0.487378727991376	0.491421128278836	0.0121733085466662	-0.38741127654584	0.440088609511844	0.177437928809662	0.00361223199263738	-0.0566547654567735	0.480107768385524	0.082971453373821	0.0232538907688635	0.0426651353285426	2.99640307481165	0.262324816207247	0.0355995184605856	0.0497412274089821	3.43459218887333	0.393257959689724	0	0.480107768385524	TRUE	0.343028056196632	LGMA
720968	MHNA-(LGMA+LAMN+GCA)/3	MHNA	B.cells	CD4..T.cells	C3	C3AR1	-0.694	0.0231	-0.33545	0.605	1	0.952	1	0.00361223199263738	down	-0.0566547654567735	C3_C3AR1	C3_C3AR1_B.cells_CD4..T.cells	0.0419090905770138	0.0266918469636948	0.00111863103206928	0.0354546246356272	0.0362518511404411	0.00128529577453097	0.714769094866929	0.415346021722053	0.565057558294491	-0.151461769991187	-0.218244625347531	0.236713622538819	0.343524891948135	0.252601248599328	0.289198815431407	0.000493486492318643	0.0213630516155257	0.484593963348904	0.0550664750269493	0.487378727991376	0.491421128278836	0.0121733085466662	-0.38741127654584	0.440088609511844	0.177437928809662	0.00361223199263738	-0.0566547654567735	0.480107768385524	0.082971453373821	0.0232538907688635	0.0426651353285426	2.99640307481165	0.262324816207247	0.0355995184605856	0.0497412274089821	3.43459218887333	0.393257959689724	0	0.480107768385524	TRUE	0.343028056196632	LGMA
720969	GCA-(LGMA+LAMN+MHNA)/3	GCA	B.cells	Tregs	MFAP5	NOTCH1	-6.9	0.659	-3.1205	0.0522	0.852	0.329	1	0.0019814309186593	up	-1.36606552053168	MFAP5_NOTCH1	MFAP5_NOTCH1_B.cells_Tregs	0	0.0909736003400857	0	0	0.0901751713632902	0	0.0711544356316257	0.298931809158155	0.18504312239489	-8.84807352928439	-1.28232949699774	0.00630302545221706	0.865455418600928	0.0119657435569073	0.0468825036017288	0.318167903250967	0.482804102050026	0.743599532878189	0.619116061803809	0.758893280632411	0.781800215594682	0.0019814309186593	-1.36606552053168	0.261105878779292	0.077658248426555	0.00536807142606503	-1.29107739150794	0.255520340012826	0.110285705359278	0.001	0.001	0	0.001	0.420043408138686	0.382606293382594	5.40360680215943	0.835246203739387	0	0.261105878779292	TRUE	0.343026312960379	LGMA
720970	GCA-(LGMA+LAMN+MHNA)/3	GCA	B.cells	Tregs	MFAP5	NOTCH1	-6.9	0.659	-3.1205	0.0522	0.852	0.329	1	0.00536807142606503	down	-1.29107739150794	MFAP5_NOTCH1	MFAP5_NOTCH1_B.cells_Tregs	0	0.0909736003400857	0	0	0.0901751713632902	0	0.0711544356316257	0.298931809158155	0.18504312239489	-8.84807352928439	-1.28232949699774	0.00630302545221706	0.865455418600928	0.0119657435569073	0.0468825036017288	0.318167903250967	0.482804102050026	0.743599532878189	0.619116061803809	0.758893280632411	0.781800215594682	0.0019814309186593	-1.36606552053168	0.261105878779292	0.077658248426555	0.00536807142606503	-1.29107739150794	0.255520340012826	0.110285705359278	0.001	0.001	0	0.001	0.420043408138686	0.382606293382594	5.40360680215943	0.835246203739387	0	0.261105878779292	TRUE	0.343026312960379	LGMA
720971	MHNA-(LGMA+LAMN+GCA)/3	MHNA	NK.cells	Fibroblasts	COL1A1	DDR2	-3.18	-0.649	-1.9145	0.000433	0.458	0.257	1	0.000936352482740793	up	1.14245594840395	COL1A1_DDR2	COL1A1_DDR2_NK.cells_Fibroblasts	0.0979255882209129	0.144335477836902	0.0141341365683252	0.0828107101947308	0.147716648304131	0.0122325205536504	0.220650162690461	0.310731215249496	0.265690688969978	-10.6959684895963	-3.36351210364663	0.0525252121018089	0.985433007843765	0.00848407235473027	0.00292140227309108	-0.38295340295799	-0.590066876668705	0.225408731584621	0.688667804527488	0.168702838663313	0.130165289256198	0.000936352482740793	1.14245594840395	0.719880798900955	0.0674268076540839	0.00701630049992833	-0.426198328288138	0.412874037654683	0.135925945233246	0.0168920810642263	0.0491113781256562	3.47966978542073	0.0741260355415205	0.272146234801632	0.241676263185179	5.91288134254579	0.720460500172531	0.333333333333333	0.719880798900955	TRUE	0.343026239798097	LGMA
720972	MHNA-(LGMA+LAMN+GCA)/3	MHNA	NK.cells	Fibroblasts	COL1A1	DDR2	-3.18	-0.649	-1.9145	0.000433	0.458	0.257	1	0.00701630049992833	down	-0.426198328288138	COL1A1_DDR2	COL1A1_DDR2_NK.cells_Fibroblasts	0.0979255882209129	0.144335477836902	0.0141341365683252	0.0828107101947308	0.147716648304131	0.0122325205536504	0.220650162690461	0.310731215249496	0.265690688969978	-10.6959684895963	-3.36351210364663	0.0525252121018089	0.985433007843765	0.00848407235473027	0.00292140227309108	-0.38295340295799	-0.590066876668705	0.225408731584621	0.688667804527488	0.168702838663313	0.130165289256198	0.000936352482740793	1.14245594840395	0.719880798900955	0.0674268076540839	0.00701630049992833	-0.426198328288138	0.412874037654683	0.135925945233246	0.0168920810642263	0.0491113781256562	3.47966978542073	0.0741260355415205	0.272146234801632	0.241676263185179	5.91288134254579	0.720460500172531	0.333333333333333	0.719880798900955	TRUE	0.343026239798097	LGMA
720973	MHNA-(LGMA+LAMN+GCA)/3	MHNA	CD4..T.cells	Fibroblasts	FN1	CD44	-0.607	-0.609	-0.608	0.687	1	0.304	1	-0.00127186105367705	up	-0.238308934494447	FN1_CD44	FN1_CD44_CD4..T.cells_Fibroblasts	0.0342964818457865	0.357842647751623	0.0122727438722617	0.0275189356113733	0.30673739204606	0.00844108654131612	0.415346021722053	0.310731215249496	0.363038618485774	-0.0989672606048528	-0.16304326294045	0.255502641267809	0.277012966223787	0.282295501840884	0.320693933087882	-0.314929987582269	-0.517126416391246	0.235963887890765	0.643572583542939	0.185815666546892	0.150714157384118	-0.00127186105367705	-0.238308934494447	0.467357427383913	0.0458081374812837	0.0084926678851285	0.186268592457677	0.524304570270299	0.158892664179606	0.0177465976587828	0.0273358672097922	2.77827317997948	0.122812249773882	0.213815271575291	0.30489088715848	7.45715453025376	0.591421234402119	0.333333333333333	0.524304570270299	TRUE	0.343025823805137	LAMN
720974	MHNA-(LGMA+LAMN+GCA)/3	MHNA	CD4..T.cells	Fibroblasts	FN1	CD44	-0.607	-0.609	-0.608	0.687	1	0.304	1	0.0084926678851285	down	0.186268592457677	FN1_CD44	FN1_CD44_CD4..T.cells_Fibroblasts	0.0342964818457865	0.357842647751623	0.0122727438722617	0.0275189356113733	0.30673739204606	0.00844108654131612	0.415346021722053	0.310731215249496	0.363038618485774	-0.0989672606048528	-0.16304326294045	0.255502641267809	0.277012966223787	0.282295501840884	0.320693933087882	-0.314929987582269	-0.517126416391246	0.235963887890765	0.643572583542939	0.185815666546892	0.150714157384118	-0.00127186105367705	-0.238308934494447	0.467357427383913	0.0458081374812837	0.0084926678851285	0.186268592457677	0.524304570270299	0.158892664179606	0.0177465976587828	0.0273358672097922	2.77827317997948	0.122812249773882	0.213815271575291	0.30489088715848	7.45715453025376	0.591421234402119	0.333333333333333	0.524304570270299	TRUE	0.343025823805137	LAMN
720975	MHNA-(LGMA+LAMN+GCA)/3	MHNA	CD8..T.cells	Fibroblasts	CXCL12	ITGB1	-1.01	-0.488	-0.749	0.337	0.971	0.445	1	-0.000417081864161735	up	0.296172476859321	CXCL12_ITGB1	CXCL12_ITGB1_CD8..T.cells_Fibroblasts	0.00527067205215818	0.556846568857225	0.00293495564781595	0.00651629072681704	0.403060146189478	0.00262645709296401	0.223068359731449	0.310731215249496	0.266899787490473	-0.477093800119948	-0.472370099128661	0.181006883303986	0.570633904274052	0.171842484392508	0.182687690091244	-0.171600314641305	-0.351639989019068	0.269583183614804	0.512306863097377	0.234369385555156	0.213753144089112	-0.000417081864161735	0.296172476859321	0.565106906444334	0.0541765262552616	0.0106487289177879	1.08070454034602	0.687035765519804	0.192432857673904	0.0105739124443016	0.0135246487079941	0.988734551994964	0.119256455177251	0.377423790061992	0.323891346031279	7.82240069141896	0.656824284807771	0	0.687035765519804	TRUE	0.343023992009891	LAMN
720976	MHNA-(LGMA+LAMN+GCA)/3	MHNA	CD8..T.cells	Fibroblasts	CXCL12	ITGB1	-1.01	-0.488	-0.749	0.337	0.971	0.445	1	0.0106487289177879	down	1.08070454034602	CXCL12_ITGB1	CXCL12_ITGB1_CD8..T.cells_Fibroblasts	0.00527067205215818	0.556846568857225	0.00293495564781595	0.00651629072681704	0.403060146189478	0.00262645709296401	0.223068359731449	0.310731215249496	0.266899787490473	-0.477093800119948	-0.472370099128661	0.181006883303986	0.570633904274052	0.171842484392508	0.182687690091244	-0.171600314641305	-0.351639989019068	0.269583183614804	0.512306863097377	0.234369385555156	0.213753144089112	-0.000417081864161735	0.296172476859321	0.565106906444334	0.0541765262552616	0.0106487289177879	1.08070454034602	0.687035765519804	0.192432857673904	0.0105739124443016	0.0135246487079941	0.988734551994964	0.119256455177251	0.377423790061992	0.323891346031279	7.82240069141896	0.656824284807771	0	0.687035765519804	TRUE	0.343023992009891	LAMN
720977	MHNA-(LGMA+LAMN+GCA)/3	MHNA	B.cells	Tregs	SEMA4D	PLXNB2	-0.302	-1.02	-0.661	0.374	1	0.59	1	0.0103976021005734	up	-0.675698285459198	SEMA4D_PLXNB2	SEMA4D_PLXNB2_B.cells_Tregs	0.170991895525374	0.00793270196706088	0.00135642774598561	0.214561706462476	0.00744463806326531	0.00159733424684971	0.714769094866929	0.591672972047092	0.653221033457011	-0.128992776135455	-0.42712839779952	0.34402513206339	0.537417960621098	0.263686569553386	0.198595325756363	-0.233730948125013	-0.229147988357856	0.156553180021559	0.381220804886813	0.210429392741646	0.275152712899748	0.0103976021005734	-0.675698285459198	0.387364783495535	0.160053553907192	0.00417801072345998	-0.885334658162804	0.329340047412709	0.0917728406348033	0.294723738798469	0.371961105918544	6.08254231217554	0.752492834643159	0.0272350328877925	0.0182766009097021	1.99308523998346	0.259606158143725	0	0.387364783495535	TRUE	0.343023082118718	LGMA
720978	MHNA-(LGMA+LAMN+GCA)/3	MHNA	B.cells	Tregs	SEMA4D	PLXNB2	-0.302	-1.02	-0.661	0.374	1	0.59	1	0.00417801072345998	down	-0.885334658162804	SEMA4D_PLXNB2	SEMA4D_PLXNB2_B.cells_Tregs	0.170991895525374	0.00793270196706088	0.00135642774598561	0.214561706462476	0.00744463806326531	0.00159733424684971	0.714769094866929	0.591672972047092	0.653221033457011	-0.128992776135455	-0.42712839779952	0.34402513206339	0.537417960621098	0.263686569553386	0.198595325756363	-0.233730948125013	-0.229147988357856	0.156553180021559	0.381220804886813	0.210429392741646	0.275152712899748	0.0103976021005734	-0.675698285459198	0.387364783495535	0.160053553907192	0.00417801072345998	-0.885334658162804	0.329340047412709	0.0917728406348033	0.294723738798469	0.371961105918544	6.08254231217554	0.752492834643159	0.0272350328877925	0.0182766009097021	1.99308523998346	0.259606158143725	0	0.387364783495535	TRUE	0.343023082118718	LGMA
720979	LAMN-(LGMA+MHNA+GCA)/3	LAMN	NK.cells	Endothelial	HMGB1	AGER	0.333	-5.82	-2.7435	0.184	1	0.199	0.947	0.0102478345718341	up	0.52757940843654	HMGB1_AGER	HMGB1_AGER_NK.cells_Endothelial	0.913424447556343	0	0	0.703331716649153	0	0	0.439766549598653	0.060706862958961	0.250236706278807	0.244815664937824	0.735182176990464	0.615915639506963	0.710280934848727	0.712181847286698	0.828077477189051	-4.08067509529551	-0.701146923590293	0.0110492274523895	0.743734279554438	0.0255120373697449	0.105708767517068	0.0102478345718341	0.52757940843654	0.607428129469378	0.158587312190523	-0.00128870268320879	-0.942672596615827	0.318908141942416	0.00673135866367967	0.461919113427192	0.46615518061601	9.07555744962337	0.497814829143382	0.001	0.001	0	0.001	0	0.607428129469378	TRUE	0.343021548080999	LGMA
720980	LAMN-(LGMA+MHNA+GCA)/3	LAMN	NK.cells	Endothelial	HMGB1	AGER	0.333	-5.82	-2.7435	0.184	1	0.199	0.947	-0.00128870268320879	down	-0.942672596615827	HMGB1_AGER	HMGB1_AGER_NK.cells_Endothelial	0.913424447556343	0	0	0.703331716649153	0	0	0.439766549598653	0.060706862958961	0.250236706278807	0.244815664937824	0.735182176990464	0.615915639506963	0.710280934848727	0.712181847286698	0.828077477189051	-4.08067509529551	-0.701146923590293	0.0110492274523895	0.743734279554438	0.0255120373697449	0.105708767517068	0.0102478345718341	0.52757940843654	0.607428129469378	0.158587312190523	-0.00128870268320879	-0.942672596615827	0.318908141942416	0.00673135866367967	0.461919113427192	0.46615518061601	9.07555744962337	0.497814829143382	0.001	0.001	0	0.001	0	0.607428129469378	TRUE	0.343021548080999	LGMA
720981	MHNA-(LGMA+LAMN+GCA)/3	MHNA	B.cells	Macrophages	CCN1	ITGB1	-1.32	-0.145	-0.7325	0.14	0.998	0.804	0.992	-0.00122913409299488	up	0.509424742697106	CCN1_ITGB1	CCN1_ITGB1_B.cells_Macrophages	0.00711606958489848	0.390286594053325	0.00277730656133649	0.00436075821738254	0.420720522415438	0.00183466047534459	0.714769094866929	0.0345408446629282	0.374654969764929	-1.12711099290473	-0.853871964321762	0.141627981431087	0.756162958219946	0.110172882983832	0.0960060829198015	-0.0137378729314746	-0.0947439512515487	0.404150197628458	0.187522457779375	0.383803449514912	0.367925799496946	-0.00122913409299488	0.509424742697106	0.604107884684717	0.0462264394503825	0.0292328832718599	-0.503438383298028	0.398821196305259	0.481532342114126	0.00684912478286214	0.00662616083120221	2.00625746459494	0.200747596058264	0.206450245293811	0.350726129059234	7.37935555952505	0.576881382431024	0	0.604107884684717	TRUE	0.343016707984028	LGMA
720982	MHNA-(LGMA+LAMN+GCA)/3	MHNA	B.cells	Macrophages	CCN1	ITGB1	-1.32	-0.145	-0.7325	0.14	0.998	0.804	0.992	0.0292328832718599	down	-0.503438383298028	CCN1_ITGB1	CCN1_ITGB1_B.cells_Macrophages	0.00711606958489848	0.390286594053325	0.00277730656133649	0.00436075821738254	0.420720522415438	0.00183466047534459	0.714769094866929	0.0345408446629282	0.374654969764929	-1.12711099290473	-0.853871964321762	0.141627981431087	0.756162958219946	0.110172882983832	0.0960060829198015	-0.0137378729314746	-0.0947439512515487	0.404150197628458	0.187522457779375	0.383803449514912	0.367925799496946	-0.00122913409299488	0.509424742697106	0.604107884684717	0.0462264394503825	0.0292328832718599	-0.503438383298028	0.398821196305259	0.481532342114126	0.00684912478286214	0.00662616083120221	2.00625746459494	0.200747596058264	0.206450245293811	0.350726129059234	7.37935555952505	0.576881382431024	0	0.604107884684717	TRUE	0.343016707984028	LGMA
720983	MHNA-(LGMA+LAMN+GCA)/3	MHNA	Macrophages	iCAFs	CRTAM	NTRK3	0.0525	-0.878	-0.41275	0.969	1	0.403	0.91	0.0283828546280305	up	-0.755258524496569	CRTAM_NTRK3	CRTAM_NTRK3_Macrophages_iCAFs	0.0300973295787426	0.0142203132478417	0.000427993454533252	0.0359527478171546	NA	NA	0.0345408446629282	0.001	0.0177704223314641	0.000718001704834821	0.0136762229492347	0.499179606210981	0.0437409956779254	0.490115255322555	0.485392988634545	-0.346542169488106	-0.394694953858891	0.178382141573841	0.549272367948257	0.177461372619475	0.196550485088034	0.0283828546280305	-0.755258524496569	0.372814283226259	0.336131290934542	-0.000950782016500104	-0.514246893379321	0.396854725963198	0.0119881321851378	0.0632435508292328	0.0865131687812094	2.87838213082737	0.348981059045436	0.154086673368949	NA	2.2311822307842	0.461000336697617	0	0.396854725963198	TRUE	0.343016133174537	LAMN
720984	MHNA-(LGMA+LAMN+GCA)/3	MHNA	Macrophages	iCAFs	CRTAM	NTRK3	0.0525	-0.878	-0.41275	0.969	1	0.403	0.91	-0.000950782016500104	down	-0.514246893379321	CRTAM_NTRK3	CRTAM_NTRK3_Macrophages_iCAFs	0.0300973295787426	0.0142203132478417	0.000427993454533252	0.0359527478171546	NA	NA	0.0345408446629282	0.001	0.0177704223314641	0.000718001704834821	0.0136762229492347	0.499179606210981	0.0437409956779254	0.490115255322555	0.485392988634545	-0.346542169488106	-0.394694953858891	0.178382141573841	0.549272367948257	0.177461372619475	0.196550485088034	0.0283828546280305	-0.755258524496569	0.372814283226259	0.336131290934542	-0.000950782016500104	-0.514246893379321	0.396854725963198	0.0119881321851378	0.0632435508292328	0.0865131687812094	2.87838213082737	0.348981059045436	0.154086673368949	NA	2.2311822307842	0.461000336697617	0	0.396854725963198	TRUE	0.343016133174537	LAMN
720985	GCA-(LGMA+LAMN+MHNA)/3	GCA	Endothelial	Epithelial	RELN	ITGA3	-2.71	-0.951	-1.8305	0.0355	1	0.384	0.744	0.00538819663156721	up	0.166807979810938	RELN_ITGA3	RELN_ITGA3_Endothelial_Epithelial	0.0046657973236003	0.0362199588645197	0.000168994987130989	0.00393081761006289	0.0415504291845494	0.000163327158744298	0.391834343333059	0.635265500900704	0.513549922116881	-3.9288811632207	-1.44977164694491	0.0637105810789179	0.892948615335361	0.0395389787097807	0.035437009764687	-0.395301005626478	-0.415668775632469	0.167535034135825	0.566856809198706	0.166277398490837	0.188173733381243	0.00538819663156721	0.166807979810938	0.541447875602898	0.111010885338126	0.00934422209985843	0.752945748766123	0.627404240162118	0.17213964221051	0.0240728128620555	0.036377358490566	1.38174989227071	0.225801158471454	0.279742279644697	0.28027124690441	4.44870743265751	0.80580280382147	0	0.627404240162118	TRUE	0.342988433024614	LAMN
720986	GCA-(LGMA+LAMN+MHNA)/3	GCA	Endothelial	Epithelial	RELN	ITGA3	-2.71	-0.951	-1.8305	0.0355	1	0.384	0.744	0.00934422209985843	down	0.752945748766123	RELN_ITGA3	RELN_ITGA3_Endothelial_Epithelial	0.0046657973236003	0.0362199588645197	0.000168994987130989	0.00393081761006289	0.0415504291845494	0.000163327158744298	0.391834343333059	0.635265500900704	0.513549922116881	-3.9288811632207	-1.44977164694491	0.0637105810789179	0.892948615335361	0.0395389787097807	0.035437009764687	-0.395301005626478	-0.415668775632469	0.167535034135825	0.566856809198706	0.166277398490837	0.188173733381243	0.00538819663156721	0.166807979810938	0.541447875602898	0.111010885338126	0.00934422209985843	0.752945748766123	0.627404240162118	0.17213964221051	0.0240728128620555	0.036377358490566	1.38174989227071	0.225801158471454	0.279742279644697	0.28027124690441	4.44870743265751	0.80580280382147	0	0.627404240162118	TRUE	0.342988433024614	LAMN
720987	LAMN-(LGMA+MHNA+GCA)/3	LAMN	Endothelial	Macrophages	TIMP1	MMP9	0.252	-3.49	-1.619	0.587	0.992	0.0395	1	0.013659767335531	up	0.595944206377522	TIMP1_MMP9	TIMP1_MMP9_Endothelial_Macrophages	0.84326829944199	0.00268661697891452	0.00226553893106122	0.679378008145131	0.00387596899224806	0.00263324809358578	0.060706862958961	0.202118009648158	0.131412436303559	0.0583031984856012	0.231361898752386	0.584440531455098	0.358271970545862	0.60617096206179	0.639987193853049	-4.89787613626365	-1.40340290437354	0.0373472871002515	0.924025332375135	0.0194484369385555	0.0253548329141215	0.013659767335531	0.595944206377522	0.619931133770081	0.191990535136882	0.0105284048559817	0.0279422274519756	0.495499110608582	0.190561068214391	0.280283430819051	0.727408930177382	8.98409906400714	0.510531724090955	0.0118608253381149	0.0334668993831517	0.850268137026014	0.112405309977058	0	0.619931133770081	TRUE	0.342987834636246	MHNA
720988	LAMN-(LGMA+MHNA+GCA)/3	LAMN	Endothelial	Macrophages	TIMP1	MMP9	0.252	-3.49	-1.619	0.587	0.992	0.0395	1	0.0105284048559817	down	0.0279422274519756	TIMP1_MMP9	TIMP1_MMP9_Endothelial_Macrophages	0.84326829944199	0.00268661697891452	0.00226553893106122	0.679378008145131	0.00387596899224806	0.00263324809358578	0.060706862958961	0.202118009648158	0.131412436303559	0.0583031984856012	0.231361898752386	0.584440531455098	0.358271970545862	0.60617096206179	0.639987193853049	-4.89787613626365	-1.40340290437354	0.0373472871002515	0.924025332375135	0.0194484369385555	0.0253548329141215	0.013659767335531	0.595944206377522	0.619931133770081	0.191990535136882	0.0105284048559817	0.0279422274519756	0.495499110608582	0.190561068214391	0.280283430819051	0.727408930177382	8.98409906400714	0.510531724090955	0.0118608253381149	0.0334668993831517	0.850268137026014	0.112405309977058	0	0.619931133770081	TRUE	0.342987834636246	MHNA
720989	GCA-(LGMA+LAMN+MHNA)/3	GCA	Fibroblasts	Fibroblasts	GZMB	MCL1	0.315	-0.624	-0.1545	0.697	1	0.28	1	0.000378517930519615	up	-0.519249734400129	GZMB_MCL1	GZMB_MCL1_Fibroblasts_Fibroblasts	0.0122855195078882	0.305380927295212	0.00375176333962232	0.00904392764857881	0.273639918988756	0.00247477962909728	0.570070300444639	0.570070300444639	0.570070300444639	0.049381674899127	0.156767221901991	0.609492556427085	0.268168720986073	0.595125660316952	0.5930646710421	-0.344973388442455	-0.552841968657781	0.23147233201581	0.667624865253324	0.177775781530722	0.139417894358606	0.000378517930519615	-0.519249734400129	0.415977124431859	0.0619655417952465	0.0339940956370703	0.476351925183566	0.57708152715345	0.555598883634814	0.0340990925606718	0.0373180503710586	2.00327627652549	0.247213328219655	0.131576667976277	0.0607387472839985	7.19450166284341	0.275411335552443	0	0.57708152715345	TRUE	0.342987257790427	LGMA
720990	GCA-(LGMA+LAMN+MHNA)/3	GCA	Fibroblasts	Fibroblasts	GZMB	MCL1	0.315	-0.624	-0.1545	0.697	1	0.28	1	0.0339940956370703	down	0.476351925183566	GZMB_MCL1	GZMB_MCL1_Fibroblasts_Fibroblasts	0.0122855195078882	0.305380927295212	0.00375176333962232	0.00904392764857881	0.273639918988756	0.00247477962909728	0.570070300444639	0.570070300444639	0.570070300444639	0.049381674899127	0.156767221901991	0.609492556427085	0.268168720986073	0.595125660316952	0.5930646710421	-0.344973388442455	-0.552841968657781	0.23147233201581	0.667624865253324	0.177775781530722	0.139417894358606	0.000378517930519615	-0.519249734400129	0.415977124431859	0.0619655417952465	0.0339940956370703	0.476351925183566	0.57708152715345	0.555598883634814	0.0340990925606718	0.0373180503710586	2.00327627652549	0.247213328219655	0.131576667976277	0.0607387472839985	7.19450166284341	0.275411335552443	0	0.57708152715345	TRUE	0.342987257790427	LGMA
720991	GCA-(LGMA+LAMN+MHNA)/3	GCA	Epithelial	SPP1..macrophages	SERPINE1	PLAUR	-3.75	-0.242	-1.996	0.00721	0.192	0.694	0.913	0.000751336219972969	up	-0.352644938667646	SERPINE1_PLAUR	SERPINE1_PLAUR_Epithelial_SPP1..macrophages	0.00153799096071078	0.698415015718576	0.00107415598099984	0.000858369098712446	0.427777777777778	0.000367191225560324	0.635265500900704	0.0480350794940855	0.341650290197395	-8.03274275730214	-2.14206473528057	0.0423803425644309	0.951516728029454	0.0141267808548103	0.013066271810469	-0.0383910081499251	-0.158640529545145	0.358987603305785	0.288560007186489	0.333542939274165	0.318630973769314	0.000751336219972969	-0.352644938667646	0.446446906253773	0.0656154766865769	0.00816986244304811	0.350496544511219	0.554183748308867	0.153871026654329	0.00171831173436103	0.00197535527339129	1.61400123124219	0.134503080064581	0.567384416431696	0.505626759831682	8.70696001485834	0.831209531361398	0	0.554183748308867	TRUE	0.342987082810881	LGMA
720992	GCA-(LGMA+LAMN+MHNA)/3	GCA	Epithelial	SPP1..macrophages	SERPINE1	PLAUR	-3.75	-0.242	-1.996	0.00721	0.192	0.694	0.913	0.00816986244304811	down	0.350496544511219	SERPINE1_PLAUR	SERPINE1_PLAUR_Epithelial_SPP1..macrophages	0.00153799096071078	0.698415015718576	0.00107415598099984	0.000858369098712446	0.427777777777778	0.000367191225560324	0.635265500900704	0.0480350794940855	0.341650290197395	-8.03274275730214	-2.14206473528057	0.0423803425644309	0.951516728029454	0.0141267808548103	0.013066271810469	-0.0383910081499251	-0.158640529545145	0.358987603305785	0.288560007186489	0.333542939274165	0.318630973769314	0.000751336219972969	-0.352644938667646	0.446446906253773	0.0656154766865769	0.00816986244304811	0.350496544511219	0.554183748308867	0.153871026654329	0.00171831173436103	0.00197535527339129	1.61400123124219	0.134503080064581	0.567384416431696	0.505626759831682	8.70696001485834	0.831209531361398	0	0.554183748308867	TRUE	0.342987082810881	LGMA
720993	MHNA-(LGMA+LAMN+GCA)/3	MHNA	Fibroblasts	SPP1..macrophages	IL2	IL2RA	-2.56	-1.61	-2.085	0.592	1	0.972	1	-0.00651592633527465	up	-0.687703263523267	IL2_IL2RA	IL2_IL2RA_Fibroblasts_SPP1..macrophages	0.0305170080185586	0.035937388189276	0.00109670156353819	0.0277777777777778	0.0230994152046784	0.000641650422352177	0.310731215249496	0.718445157367712	0.514588186308604	-0.582856430789325	-0.22767829327708	0.0681327036977749	0.354550184088362	0.155834800704338	0.28379622218665	-0.0198573134686979	-0.0123337350737254	0.0956925979159181	0.0380659360402443	0.368352497305066	0.445719547251168	-0.00651592633527465	-0.687703263523267	0.385169234077039	0.001	0.00591761704027695	-1.58675904864424	0.201724839515844	0.118834566432972	0.973575968870629	0.916825411873222	1.60060295352858	0.427793855326409	0.105418510204616	0.0694401160946023	3.28848974213803	0.460104220196613	0.333333333333333	0.385169234077039	TRUE	0.342982638507724	LAMN
720994	MHNA-(LGMA+LAMN+GCA)/3	MHNA	Fibroblasts	SPP1..macrophages	IL2	IL2RA	-2.56	-1.61	-2.085	0.592	1	0.972	1	0.00591761704027695	down	-1.58675904864424	IL2_IL2RA	IL2_IL2RA_Fibroblasts_SPP1..macrophages	0.0305170080185586	0.035937388189276	0.00109670156353819	0.0277777777777778	0.0230994152046784	0.000641650422352177	0.310731215249496	0.718445157367712	0.514588186308604	-0.582856430789325	-0.22767829327708	0.0681327036977749	0.354550184088362	0.155834800704338	0.28379622218665	-0.0198573134686979	-0.0123337350737254	0.0956925979159181	0.0380659360402443	0.368352497305066	0.445719547251168	-0.00651592633527465	-0.687703263523267	0.385169234077039	0.001	0.00591761704027695	-1.58675904864424	0.201724839515844	0.118834566432972	0.973575968870629	0.916825411873222	1.60060295352858	0.427793855326409	0.105418510204616	0.0694401160946023	3.28848974213803	0.460104220196613	0.333333333333333	0.385169234077039	TRUE	0.342982638507724	LAMN
720995	GCA-(LGMA+LAMN+MHNA)/3	GCA	Fibroblasts	Epithelial	SDC4	ADAM12	-0.231	-0.658	-0.4445	0.779	1	0.685	0.91	0.00591935460684168	up	0.372184706048537	SDC4_ADAM12	SDC4_ADAM12_Fibroblasts_Epithelial	0.0711418017588054	0.000988233945491007	7.03047434414433e-05	0.0962619596340527	0.000858369098712446	8.26282915313757e-05	0.570070300444639	0.635265500900704	0.602667900672671	-0.0250548472776376	-0.108462542327436	0.372098607331519	0.199875940451417	0.35901232591644	0.358352008964303	-0.108115603957984	-0.164309428507574	0.223252784764642	0.297071505569529	0.26796622349982	0.314790693496227	0.00591935460684168	0.372184706048537	0.579008523315625	0.116210984371908	0.00548493868396322	-0.5018863896759	0.399103561719736	0.112103719962611	0.107356276116686	0.191029325801979	4.71753751804655	0.533856494253168	0.00268861945960668	0.00283520090109335	1.18715094801399	0.13928655606885	0	0.579008523315625	TRUE	0.342981567439271	LAMN
720996	GCA-(LGMA+LAMN+MHNA)/3	GCA	Fibroblasts	Epithelial	SDC4	ADAM12	-0.231	-0.658	-0.4445	0.779	1	0.685	0.91	0.00548493868396322	down	-0.5018863896759	SDC4_ADAM12	SDC4_ADAM12_Fibroblasts_Epithelial	0.0711418017588054	0.000988233945491007	7.03047434414433e-05	0.0962619596340527	0.000858369098712446	8.26282915313757e-05	0.570070300444639	0.635265500900704	0.602667900672671	-0.0250548472776376	-0.108462542327436	0.372098607331519	0.199875940451417	0.35901232591644	0.358352008964303	-0.108115603957984	-0.164309428507574	0.223252784764642	0.297071505569529	0.26796622349982	0.314790693496227	0.00591935460684168	0.372184706048537	0.579008523315625	0.116210984371908	0.00548493868396322	-0.5018863896759	0.399103561719736	0.112103719962611	0.107356276116686	0.191029325801979	4.71753751804655	0.533856494253168	0.00268861945960668	0.00283520090109335	1.18715094801399	0.13928655606885	0	0.579008523315625	TRUE	0.342981567439271	LAMN
720997	GCA-(LGMA+LAMN+MHNA)/3	GCA	iCAFs	Fibroblasts	RSPO3	LGR4	-3.26	0.173	-1.5435	0.000295	0.0914	0.792	1	0.000904480199996074	up	-0.299062099353174	RSPO3_LGR4	RSPO3_LGR4_iCAFs_Fibroblasts	0.0231049060186648	0.0461650513114402	0.00106663917189767	0.0296296296296296	0.0374153222990432	0.00110860214219387	0.154589017934036	0.570070300444639	0.362329659189337	-11.5083802279112	-3.53017798402184	0.0507443572914999	0.987433968304786	0.00716343845045622	0.00236113334400512	0.0175205435850176	0.101274818410506	0.561174991016888	0.197965325188645	0.558300395256917	0.560838124326267	0.000904480199996074	-0.299062099353174	0.456246488649541	0.0671147742583326	0.0264373230423888	-0.66710137610047	0.369044805385674	0.438043948417881	0.107036922049221	0.127583828266685	2.26004055698044	0.324464613940279	0.0605509137519857	0.0707386184863824	4.61868940578874	0.518088166368972	0	0.456246488649541	TRUE	0.34297428580875	LGMA
720998	GCA-(LGMA+LAMN+MHNA)/3	GCA	iCAFs	Fibroblasts	RSPO3	LGR4	-3.26	0.173	-1.5435	0.000295	0.0914	0.792	1	0.0264373230423888	down	-0.66710137610047	RSPO3_LGR4	RSPO3_LGR4_iCAFs_Fibroblasts	0.0231049060186648	0.0461650513114402	0.00106663917189767	0.0296296296296296	0.0374153222990432	0.00110860214219387	0.154589017934036	0.570070300444639	0.362329659189337	-11.5083802279112	-3.53017798402184	0.0507443572914999	0.987433968304786	0.00716343845045622	0.00236113334400512	0.0175205435850176	0.101274818410506	0.561174991016888	0.197965325188645	0.558300395256917	0.560838124326267	0.000904480199996074	-0.299062099353174	0.456246488649541	0.0671147742583326	0.0264373230423888	-0.66710137610047	0.369044805385674	0.438043948417881	0.107036922049221	0.127583828266685	2.26004055698044	0.324464613940279	0.0605509137519857	0.0707386184863824	4.61868940578874	0.518088166368972	0	0.456246488649541	TRUE	0.34297428580875	LGMA
720999	MHNA-(LGMA+LAMN+GCA)/3	MHNA	Endothelial	CD4..T.cells	SPON2	ITGA5	-0.691	-0.095	-0.393	0.605	1	0.793	1	0.0151624511526477	up	0.646366945809577	SPON2_ITGA5	SPON2_ITGA5_Endothelial_CD4..T.cells	0.0121452133063783	0.0432726429672757	0.000525555479168316	0.00958016342631727	0.0554736669159148	0.000531446794911553	0.243146692749466	0.415346021722053	0.329246357235759	-0.150807036115144	-0.218244625347531	0.237493997118617	0.343524891948135	0.253401632783736	0.289198815431407	-0.00956904720482764	-0.100726812682396	0.426607977003234	0.19699964067553	0.395661157024793	0.363434243621991	0.0151624511526477	0.646366945809577	0.629152776296056	0.206701986398497	0.00189494536845406	-1.53169194611451	0.21174359539741	0.0562569379738396	0.0177395081078567	0.0154390022932533	1.52754538691726	0.179568724488054	0.0749446867662032	0.090422507455564	4.14995723756611	0.419259970332033	0	0.629152776296056	TRUE	0.342972543218867	GCA
721000	MHNA-(LGMA+LAMN+GCA)/3	MHNA	Endothelial	CD4..T.cells	SPON2	ITGA5	-0.691	-0.095	-0.393	0.605	1	0.793	1	0.00189494536845406	down	-1.53169194611451	SPON2_ITGA5	SPON2_ITGA5_Endothelial_CD4..T.cells	0.0121452133063783	0.0432726429672757	0.000525555479168316	0.00958016342631727	0.0554736669159148	0.000531446794911553	0.243146692749466	0.415346021722053	0.329246357235759	-0.150807036115144	-0.218244625347531	0.237493997118617	0.343524891948135	0.253401632783736	0.289198815431407	-0.00956904720482764	-0.100726812682396	0.426607977003234	0.19699964067553	0.395661157024793	0.363434243621991	0.0151624511526477	0.646366945809577	0.629152776296056	0.206701986398497	0.00189494536845406	-1.53169194611451	0.21174359539741	0.0562569379738396	0.0177395081078567	0.0154390022932533	1.52754538691726	0.179568724488054	0.0749446867662032	0.090422507455564	4.14995723756611	0.419259970332033	0	0.629152776296056	TRUE	0.342972543218867	GCA
721001	LGMA-(LAMN+MHNA+GCA)/3	LGMA	Fibroblasts	Fibroblasts	HLA.DRA	CR2	0.329	-1.71	-0.6905	0.505	1	1	1	0.014245726293092	up	-0.304980855354152	HLA.DRA_CR2	HLA.DRA_CR2_Fibroblasts_Fibroblasts	0.340377443748155	0	0	0.252247308002846	0	0	0.231631743788032	0.231631743788032	0.231631743788032	0.0976171365989604	0.296708621881339	0.614514967184248	0.425864414919161	0.638786617576437	0.675384184408516	0	0	0.089000179662235	0.00862378727991376	0.46496586417535	0.46496586417535	0.014245726293092	-0.304980855354152	0.455164027588237	0.197727142230985	0.00500810436314735	-0.544653795566816	0.391322578526048	0.104685972903216	0.0948265439280223	0.243655821987285	8.19981253202559	0.508235354727518	0.001	0.001	0	0.001	0	0.455164027588237	TRUE	0.342969450914715	MHNA
721002	LGMA-(LAMN+MHNA+GCA)/3	LGMA	Fibroblasts	Fibroblasts	HLA.DRA	CR2	0.329	-1.71	-0.6905	0.505	1	1	1	0.00500810436314735	down	-0.544653795566816	HLA.DRA_CR2	HLA.DRA_CR2_Fibroblasts_Fibroblasts	0.340377443748155	0	0	0.252247308002846	0	0	0.231631743788032	0.231631743788032	0.231631743788032	0.0976171365989604	0.296708621881339	0.614514967184248	0.425864414919161	0.638786617576437	0.675384184408516	0	0	0.089000179662235	0.00862378727991376	0.46496586417535	0.46496586417535	0.014245726293092	-0.304980855354152	0.455164027588237	0.197727142230985	0.00500810436314735	-0.544653795566816	0.391322578526048	0.104685972903216	0.0948265439280223	0.243655821987285	8.19981253202559	0.508235354727518	0.001	0.001	0	0.001	0	0.455164027588237	TRUE	0.342969450914715	MHNA
721003	GCA-(LGMA+LAMN+MHNA)/3	GCA	SPP1..macrophages	iCAFs	NECTIN2	NECTIN3	-6.96	-0.158	-3.559	0.0574	0.552	0.769	0.968	-0.000283783440763886	up	0.396607595093977	NECTIN2_NECTIN3	NECTIN2_NECTIN3_SPP1..macrophages_iCAFs	0	0.157001407573637	0	0	0.213227513227513	0	0.0480350794940855	0.154589017934036	0.101312048714061	-8.6379732289101	-1.24108810760203	0.00584280454618217	0.858151912918201	0.0125660316952137	0.0499239635024812	-0.0180236383113739	-0.114073660198569	0.397772188286022	0.219277757815307	0.372799137621272	0.3524748472871	-0.000283783440763886	0.396607595093977	0.583475142042917	0.05548153349413	0.0356263531403928	-1.21419114784326	0.269508809907553	0.580990665993789	0.001	0.001	0	0.001	0.857688154679954	0.913553753922283	5.86068466365756	0.898846581529463	0	0.583475142042917	TRUE	0.342968840978777	LAMN
721004	GCA-(LGMA+LAMN+MHNA)/3	GCA	SPP1..macrophages	iCAFs	NECTIN2	NECTIN3	-6.96	-0.158	-3.559	0.0574	0.552	0.769	0.968	0.0356263531403928	down	-1.21419114784326	NECTIN2_NECTIN3	NECTIN2_NECTIN3_SPP1..macrophages_iCAFs	0	0.157001407573637	0	0	0.213227513227513	0	0.0480350794940855	0.154589017934036	0.101312048714061	-8.6379732289101	-1.24108810760203	0.00584280454618217	0.858151912918201	0.0125660316952137	0.0499239635024812	-0.0180236383113739	-0.114073660198569	0.397772188286022	0.219277757815307	0.372799137621272	0.3524748472871	-0.000283783440763886	0.396607595093977	0.583475142042917	0.05548153349413	0.0356263531403928	-1.21419114784326	0.269508809907553	0.580990665993789	0.001	0.001	0	0.001	0.857688154679954	0.913553753922283	5.86068466365756	0.898846581529463	0	0.583475142042917	TRUE	0.342968840978777	LAMN
721005	LAMN-(LGMA+MHNA+GCA)/3	LAMN	Epithelial	B.cells	MXRA5	PILRA	0.305	-0.773	-0.234	0.794	1	0.403	1	-0.000340042195965236	up	-0.177097024193348	MXRA5_PILRA	MXRA5_PILRA_Epithelial_B.cells	0.0236959091751252	0.0246321691268812	0.0005836816424169	0.0250965250965251	0.0316888396156689	0.000795279758694393	0.224577196182587	0.176990542322262	0.200783869252424	0.0305547467597356	0.100179497572904	0.605810789178806	0.187530014406915	0.571914518969105	0.552165039218825	-0.305099199332922	-0.394694953858891	0.198683974128638	0.549272367948257	0.188690262306863	0.196550485088034	-0.000340042195965236	-0.177097024193348	0.47855226450476	0.0549307536655617	0.011508898803647	-0.728291390960091	0.357912063819383	0.205813863115154	0.0315824028586451	0.040552053807722	2.29725106309797	0.267576543240181	0.056653562204706	0.061118395404351	3.19960791321038	0.363547484004382	0	0.47855226450476	TRUE	0.342960261010268	MHNA
721006	LAMN-(LGMA+MHNA+GCA)/3	LAMN	Epithelial	B.cells	MXRA5	PILRA	0.305	-0.773	-0.234	0.794	1	0.403	1	0.011508898803647	down	-0.728291390960091	MXRA5_PILRA	MXRA5_PILRA_Epithelial_B.cells	0.0236959091751252	0.0246321691268812	0.0005836816424169	0.0250965250965251	0.0316888396156689	0.000795279758694393	0.224577196182587	0.176990542322262	0.200783869252424	0.0305547467597356	0.100179497572904	0.605810789178806	0.187530014406915	0.571914518969105	0.552165039218825	-0.305099199332922	-0.394694953858891	0.198683974128638	0.549272367948257	0.188690262306863	0.196550485088034	-0.000340042195965236	-0.177097024193348	0.47855226450476	0.0549307536655617	0.011508898803647	-0.728291390960091	0.357912063819383	0.205813863115154	0.0315824028586451	0.040552053807722	2.29725106309797	0.267576543240181	0.056653562204706	0.061118395404351	3.19960791321038	0.363547484004382	0	0.47855226450476	TRUE	0.342960261010268	MHNA
721007	MHNA-(LGMA+LAMN+GCA)/3	MHNA	NK.cells	C1Qhi.monocytes	FAM3C	FFAR2	-0.566	-0.878	-0.722	0.272	1	0.572	0.789	0.00196029786441604	up	-0.117303231539143	FAM3C_FFAR2	FAM3C_FFAR2_NK.cells_C1Qhi.monocytes	0.0740271558125551	0.00698033414461173	0.000516734283346872	0.0900654211638675	0.00906344410876133	0.000816302910850763	0.220650162690461	0.176248705813806	0.198449434252133	-0.320034000316644	-0.565431095965801	0.264847126620778	0.626540739554986	0.200816391868097	0.156875300144069	-0.213006286719725	-0.242603971206976	0.178382141573841	0.397120912684154	0.217121810995329	0.267472152353575	0.00196029786441604	-0.117303231539143	0.489487746934712	0.0774513533405978	0.0661267613499792	0.454951462318477	0.57318798630332	1.001	0.18002777745494	0.191302741260492	4.63452377660576	0.532956117609448	0.251151057401813	0.226135951661631	1.12213761470833	0.346344393173502	0	0.57318798630332	TRUE	0.342959428624073	LAMN
721008	MHNA-(LGMA+LAMN+GCA)/3	MHNA	NK.cells	C1Qhi.monocytes	FAM3C	FFAR2	-0.566	-0.878	-0.722	0.272	1	0.572	0.789	0.0661267613499792	down	0.454951462318477	FAM3C_FFAR2	FAM3C_FFAR2_NK.cells_C1Qhi.monocytes	0.0740271558125551	0.00698033414461173	0.000516734283346872	0.0900654211638675	0.00906344410876133	0.000816302910850763	0.220650162690461	0.176248705813806	0.198449434252133	-0.320034000316644	-0.565431095965801	0.264847126620778	0.626540739554986	0.200816391868097	0.156875300144069	-0.213006286719725	-0.242603971206976	0.178382141573841	0.397120912684154	0.217121810995329	0.267472152353575	0.00196029786441604	-0.117303231539143	0.489487746934712	0.0774513533405978	0.0661267613499792	0.454951462318477	0.57318798630332	1.001	0.18002777745494	0.191302741260492	4.63452377660576	0.532956117609448	0.251151057401813	0.226135951661631	1.12213761470833	0.346344393173502	0	0.57318798630332	TRUE	0.342959428624073	LAMN
721009	GCA-(LGMA+LAMN+MHNA)/3	GCA	Fibroblasts	CD4..T.cells	LGALS9	SLC1A5	-1.66	0.28	-0.69	0.0443	0.954	0.276	1	-0.00050934987856268	up	-0.518208206068819	LGALS9_SLC1A5	LGALS9_SLC1A5_Fibroblasts_CD4..T.cells	0.00671289451233191	0.0869738428625722	0.000583846232468579	0.00742894056847545	0.109014309922802	0.000809860829529858	0.570070300444639	0.3059809126524	0.438025606548519	-2.2469698144697	-1.35359627377693	0.111753641748039	0.877241075716344	0.0679125980470626	0.0420001600768369	0.156545457021739	0.559090917934782	0.608807941070787	0.670948616600791	0.695607258354294	0.809063959755659	-0.00050934987856268	-0.518208206068819	0.416167605989588	0.0532732115450054	0.0132034614823493	-0.560405693994793	0.388456721820841	0.232174879464393	0.001	0.001	1.46671315386572	0.001	0.435376488988875	0.38624157986324	4.93291587523427	0.683289840596107	0	0.416167605989588	TRUE	0.342958235983883	MHNA
721010	GCA-(LGMA+LAMN+MHNA)/3	GCA	Fibroblasts	CD4..T.cells	LGALS9	SLC1A5	-1.66	0.28	-0.69	0.0443	0.954	0.276	1	0.0132034614823493	down	-0.560405693994793	LGALS9_SLC1A5	LGALS9_SLC1A5_Fibroblasts_CD4..T.cells	0.00671289451233191	0.0869738428625722	0.000583846232468579	0.00742894056847545	0.109014309922802	0.000809860829529858	0.570070300444639	0.3059809126524	0.438025606548519	-2.2469698144697	-1.35359627377693	0.111753641748039	0.877241075716344	0.0679125980470626	0.0420001600768369	0.156545457021739	0.559090917934782	0.608807941070787	0.670948616600791	0.695607258354294	0.809063959755659	-0.00050934987856268	-0.518208206068819	0.416167605989588	0.0532732115450054	0.0132034614823493	-0.560405693994793	0.388456721820841	0.232174879464393	0.001	0.001	1.46671315386572	0.001	0.435376488988875	0.38624157986324	4.93291587523427	0.683289840596107	0	0.416167605989588	TRUE	0.342958235983883	MHNA
721011	GCA-(LGMA+LAMN+MHNA)/3	GCA	CD4..T.cells	C1Qhi.monocytes	POSTN	ITGB5	-2.57	0.131	-1.2195	0.054	1	0.814	0.971	0.00779492882476743	up	-2.31977556302158	POSTN_ITGB5	POSTN_ITGB5_CD4..T.cells_C1Qhi.monocytes	0.00125412882804652	0.287808026808978	0.000360948343364324	0.00110619469026549	0.380837359098229	0.000421280264489191	0.3059809126524	0.0295087282581602	0.16774482045528	-3.25774803725497	-1.26760624017703	0.0677125020009605	0.86279414118777	0.0477829358091884	0.0480630702737314	0.0117082029595146	0.0893755951107988	0.539750269493352	0.178808839381962	0.542669780812073	0.55102407473949	0.00779492882476743	-2.31977556302158	0.0866851078268391	0.134573076503505	0.00859180770920436	-0.458225852391954	0.407047038761581	0.160434906644975	0.00184346806639896	0.002671609716571	0.582756471493425	0.0546361444792306	0.6207500962329	0.74517632012144	6.55611573151335	0.821303804793517	0	0.407047038761581	TRUE	0.342956717506926	LGMA
721012	GCA-(LGMA+LAMN+MHNA)/3	GCA	CD4..T.cells	C1Qhi.monocytes	POSTN	ITGB5	-2.57	0.131	-1.2195	0.054	1	0.814	0.971	0.00859180770920436	down	-0.458225852391954	POSTN_ITGB5	POSTN_ITGB5_CD4..T.cells_C1Qhi.monocytes	0.00125412882804652	0.287808026808978	0.000360948343364324	0.00110619469026549	0.380837359098229	0.000421280264489191	0.3059809126524	0.0295087282581602	0.16774482045528	-3.25774803725497	-1.26760624017703	0.0677125020009605	0.86279414118777	0.0477829358091884	0.0480630702737314	0.0117082029595146	0.0893755951107988	0.539750269493352	0.178808839381962	0.542669780812073	0.55102407473949	0.00779492882476743	-2.31977556302158	0.0866851078268391	0.134573076503505	0.00859180770920436	-0.458225852391954	0.407047038761581	0.160434906644975	0.00184346806639896	0.002671609716571	0.582756471493425	0.0546361444792306	0.6207500962329	0.74517632012144	6.55611573151335	0.821303804793517	0	0.407047038761581	TRUE	0.342956717506926	LGMA
721013	LGMA-(LAMN+MHNA+GCA)/3	LGMA	B.cells	C1Qhi.monocytes	DSCAML1	PTPRM	-1.38	-0.0713	-0.72565	0.232	0.671	0.889	0.999	0.0324884784591453	up	-1.42644725530403	DSCAML1_PTPRM	DSCAML1_PTPRM_B.cells_C1Qhi.monocytes	0.00946770348810587	0.13796353622238	0.00130619785312405	0.010933643925877	0.168978705310702	0.00184755299492291	0.35586775780378	0.475378729342036	0.415623243572908	-0.875626580850558	-0.6345120151091	0.134544581399072	0.662898191131743	0.126580758764207	0.140207299503762	-0.00364330444282376	-0.0510982390297863	0.438802551203737	0.111996945742005	0.418882500898311	0.406238771110313	0.0324884784591453	-1.42644725530403	0.250062869624284	0.376325830998109	0.0080559483520459	-0.490987788404206	0.40108642300307	0.152098952211135	0.0521726037892025	0.0783164820472728	2.02783510798088	0.481559943310152	0.0880669515221859	0.20494167593362	5.32189642143114	0.443715263466672	0	0.40108642300307	TRUE	0.342956042070606	LAMN
721014	LGMA-(LAMN+MHNA+GCA)/3	LGMA	B.cells	C1Qhi.monocytes	DSCAML1	PTPRM	-1.38	-0.0713	-0.72565	0.232	0.671	0.889	0.999	0.0080559483520459	down	-0.490987788404206	DSCAML1_PTPRM	DSCAML1_PTPRM_B.cells_C1Qhi.monocytes	0.00946770348810587	0.13796353622238	0.00130619785312405	0.010933643925877	0.168978705310702	0.00184755299492291	0.35586775780378	0.475378729342036	0.415623243572908	-0.875626580850558	-0.6345120151091	0.134544581399072	0.662898191131743	0.126580758764207	0.140207299503762	-0.00364330444282376	-0.0510982390297863	0.438802551203737	0.111996945742005	0.418882500898311	0.406238771110313	0.0324884784591453	-1.42644725530403	0.250062869624284	0.376325830998109	0.0080559483520459	-0.490987788404206	0.40108642300307	0.152098952211135	0.0521726037892025	0.0783164820472728	2.02783510798088	0.481559943310152	0.0880669515221859	0.20494167593362	5.32189642143114	0.443715263466672	0	0.40108642300307	TRUE	0.342956042070606	LAMN
721015	MHNA-(LGMA+LAMN+GCA)/3	MHNA	Epithelial	Macrophages	LGALS9	SLC1A5	-0.944	-1.62	-1.282	0.453	1	0.22	0.867	-0.0024182122860839	up	-0.332943573292418	LGALS9_SLC1A5	LGALS9_SLC1A5_Epithelial_Macrophages	0.179062589602291	0.0202458697087916	0.0036252778588068	0.187067646158555	0.0169491525423729	0.00317063807048399	0.197703809143393	0.0345408446629282	0.11612232690316	-0.324643297299887	-0.343901797987168	0.189591003681767	0.468845045621898	0.199415719545382	0.230030414599008	-1.06527525706803	-0.657577319177794	0.0951760689902982	0.723859144807761	0.0924362199065756	0.114332554796982	-0.0024182122860839	-0.332943573292418	0.450050021649928	0.0345852241230998	0.0374024667683289	1.08214775936218	0.687298340784205	0.608620308126582	0.374097864624969	0.376751636097242	6.19577944449688	0.709874389846905	0.0592974931156994	0.0118316517833147	1.67308902234959	0.00784871683314265	0.333333333333333	0.687298340784205	TRUE	0.342955115484536	GCA
721016	MHNA-(LGMA+LAMN+GCA)/3	MHNA	Epithelial	Macrophages	LGALS9	SLC1A5	-0.944	-1.62	-1.282	0.453	1	0.22	0.867	0.0374024667683289	down	1.08214775936218	LGALS9_SLC1A5	LGALS9_SLC1A5_Epithelial_Macrophages	0.179062589602291	0.0202458697087916	0.0036252778588068	0.187067646158555	0.0169491525423729	0.00317063807048399	0.197703809143393	0.0345408446629282	0.11612232690316	-0.324643297299887	-0.343901797987168	0.189591003681767	0.468845045621898	0.199415719545382	0.230030414599008	-1.06527525706803	-0.657577319177794	0.0951760689902982	0.723859144807761	0.0924362199065756	0.114332554796982	-0.0024182122860839	-0.332943573292418	0.450050021649928	0.0345852241230998	0.0374024667683289	1.08214775936218	0.687298340784205	0.608620308126582	0.374097864624969	0.376751636097242	6.19577944449688	0.709874389846905	0.0592974931156994	0.0118316517833147	1.67308902234959	0.00784871683314265	0.333333333333333	0.687298340784205	TRUE	0.342955115484536	GCA
721017	MHNA-(LGMA+LAMN+GCA)/3	MHNA	iCAFs	SPP1..macrophages	CALR	TAP1	0.353	-1.83	-0.7385	0.593	0.961	0.469	0.969	-0.00615956467477117	up	-0.523359627136886	CALR_TAP1	CALR_TAP1_iCAFs_SPP1..macrophages	0.378098389695143	0.0179074149955608	0.00677076477342418	NA	0.0152979066022544	NA	0.001	0.718445157367712	0.359722578683856	0.0801116932424153	0.226945306635737	0.623439250840403	0.353689771090123	0.626740835601089	0.637846166159757	-0.601753697831398	-0.328827157284917	0.0821730147323033	0.490702479338843	0.132635644987424	0.223971433704635	-0.00615956467477117	-0.523359627136886	0.415225480192268	0.001	0.00743290342557454	-1.24510972073071	0.263883570522594	0.142406718516009	0.306293674980465	NA	7.91227966704748	0.586036240116639	0.0448752384400419	0.0224739011536784	1.76534245991762	0.101274815666388	0	0.415225480192268	TRUE	0.34295481248979	GCA
721018	MHNA-(LGMA+LAMN+GCA)/3	MHNA	iCAFs	SPP1..macrophages	CALR	TAP1	0.353	-1.83	-0.7385	0.593	0.961	0.469	0.969	0.00743290342557454	down	-1.24510972073071	CALR_TAP1	CALR_TAP1_iCAFs_SPP1..macrophages	0.378098389695143	0.0179074149955608	0.00677076477342418	NA	0.0152979066022544	NA	0.001	0.718445157367712	0.359722578683856	0.0801116932424153	0.226945306635737	0.623439250840403	0.353689771090123	0.626740835601089	0.637846166159757	-0.601753697831398	-0.328827157284917	0.0821730147323033	0.490702479338843	0.132635644987424	0.223971433704635	-0.00615956467477117	-0.523359627136886	0.415225480192268	0.001	0.00743290342557454	-1.24510972073071	0.263883570522594	0.142406718516009	0.306293674980465	NA	7.91227966704748	0.586036240116639	0.0448752384400419	0.0224739011536784	1.76534245991762	0.101274815666388	0	0.415225480192268	TRUE	0.34295481248979	GCA
721019	GCA-(LGMA+LAMN+MHNA)/3	GCA	SPP1..macrophages	iCAFs	C3	LRP1	-8.84	-0.191	-4.5155	0.000206	0.068	0.712	0.959	-0.000986468034679631	up	-0.0396263625672577	C3_LRP1	C3_LRP1_SPP1..macrophages_iCAFs	0	0.719392878329368	0	0	0.72962962962963	0	0.0480350794940855	0.154589017934036	0.101312048714061	-32.5854137719367	-3.68613277963085	0.000520249719865535	0.988994717464383	0.000440211301424684	0.00196094125180086	-0.0281763212153604	-0.147520006363144	0.382298778296802	0.271469637082285	0.351060007186489	0.326648401006109	-0.000986468034679631	-0.0396263625672577	0.503693804087971	0.0486021686950103	0.0486148973847598	0.407529758342808	0.564560213026823	0.783043520976279	0.001	0.001	0	0.001	0.820010950242657	0.979106762076607	8.4009653475216	0.964972779845828	0	0.564560213026823	TRUE	0.342954032365444	LGMA
721020	GCA-(LGMA+LAMN+MHNA)/3	GCA	SPP1..macrophages	iCAFs	C3	LRP1	-8.84	-0.191	-4.5155	0.000206	0.068	0.712	0.959	0.0486148973847598	down	0.407529758342808	C3_LRP1	C3_LRP1_SPP1..macrophages_iCAFs	0	0.719392878329368	0	0	0.72962962962963	0	0.0480350794940855	0.154589017934036	0.101312048714061	-32.5854137719367	-3.68613277963085	0.000520249719865535	0.988994717464383	0.000440211301424684	0.00196094125180086	-0.0281763212153604	-0.147520006363144	0.382298778296802	0.271469637082285	0.351060007186489	0.326648401006109	-0.000986468034679631	-0.0396263625672577	0.503693804087971	0.0486021686950103	0.0486148973847598	0.407529758342808	0.564560213026823	0.783043520976279	0.001	0.001	0	0.001	0.820010950242657	0.979106762076607	8.4009653475216	0.964972779845828	0	0.564560213026823	TRUE	0.342954032365444	LGMA
721021	GCA-(LGMA+LAMN+MHNA)/3	GCA	Macrophages	Endothelial	DSCAM	PTPRK	-4.73	-0.251	-2.4905	1	1	0.501	1	0.000306743839224913	up	-0.638675767454225	DSCAM_PTPRK	DSCAM_PTPRK_Macrophages_Endothelial	0	0.593083463990958	0	0	0.508833995365773	0	0.0811229763135111	0.391834343333059	0.236478659823285	0	0	0.0277133023851449	0.0101448695373779	0.464883143909076	0.464883143909076	-0.0753407308073213	-0.300162274132754	0.355102407473949	0.459486166007905	0.292175709665828	0.237738052461373	0.000306743839224913	-0.638675767454225	0.394135705311739	0.0612628650019642	0.0107256000542518	-1.53711380080463	0.210757158194974	0.193628683187222	0.001	0.001	0	0.001	0.851284241687197	0.908268536571429	8.25804493229737	0.948388720253347	0	0.394135705311739	TRUE	0.342953250669065	MHNA
721022	GCA-(LGMA+LAMN+MHNA)/3	GCA	Macrophages	Endothelial	DSCAM	PTPRK	-4.73	-0.251	-2.4905	1	1	0.501	1	0.0107256000542518	down	-1.53711380080463	DSCAM_PTPRK	DSCAM_PTPRK_Macrophages_Endothelial	0	0.593083463990958	0	0	0.508833995365773	0	0.0811229763135111	0.391834343333059	0.236478659823285	0	0	0.0277133023851449	0.0101448695373779	0.464883143909076	0.464883143909076	-0.0753407308073213	-0.300162274132754	0.355102407473949	0.459486166007905	0.292175709665828	0.237738052461373	0.000306743839224913	-0.638675767454225	0.394135705311739	0.0612628650019642	0.0107256000542518	-1.53711380080463	0.210757158194974	0.193628683187222	0.001	0.001	0	0.001	0.851284241687197	0.908268536571429	8.25804493229737	0.948388720253347	0	0.394135705311739	TRUE	0.342953250669065	MHNA
721023	MHNA-(LGMA+LAMN+GCA)/3	MHNA	CD8..T.cells	C1Qhi.monocytes	SPP1	CD44	-0.63	-1.09	-0.86	0.658	0.987	0.0363	0.201	0.000194945080760664	up	-0.627157288817338	SPP1_CD44	SPP1_CD44_CD8..T.cells_C1Qhi.monocytes	0.0218196859701893	0.610098172497566	0.0133121505348833	0.0220551378446115	0.532353284586307	0.0117411250735827	0.223068359731449	0.176248705813806	0.199658532772628	-0.114517687023208	-0.181774106386044	0.250580278533696	0.301444693452857	0.272410757163438	0.308548103089483	-1.56970177871064	-1.44009337496389	0.147884477182896	0.928067732662594	0.0680470715055695	0.023603126122889	0.000194945080760664	-0.627157288817338	0.396242280512311	0.0601683420108191	0.062599669634783	0.110740806260974	0.510563254359019	1.00059393357333	0.00858029741631211	0.0261269779876486	1.71077472230113	0.121873348096818	0.37835411580011	0.55522320848688	8.41710705160366	0.721825794342053	0.333333333333333	0.510563254359019	TRUE	0.342952191987098	LGMA
721024	MHNA-(LGMA+LAMN+GCA)/3	MHNA	CD8..T.cells	C1Qhi.monocytes	SPP1	CD44	-0.63	-1.09	-0.86	0.658	0.987	0.0363	0.201	0.062599669634783	down	0.110740806260974	SPP1_CD44	SPP1_CD44_CD8..T.cells_C1Qhi.monocytes	0.0218196859701893	0.610098172497566	0.0133121505348833	0.0220551378446115	0.532353284586307	0.0117411250735827	0.223068359731449	0.176248705813806	0.199658532772628	-0.114517687023208	-0.181774106386044	0.250580278533696	0.301444693452857	0.272410757163438	0.308548103089483	-1.56970177871064	-1.44009337496389	0.147884477182896	0.928067732662594	0.0680470715055695	0.023603126122889	0.000194945080760664	-0.627157288817338	0.396242280512311	0.0601683420108191	0.062599669634783	0.110740806260974	0.510563254359019	1.00059393357333	0.00858029741631211	0.0261269779876486	1.71077472230113	0.121873348096818	0.37835411580011	0.55522320848688	8.41710705160366	0.721825794342053	0.333333333333333	0.510563254359019	TRUE	0.342952191987098	LGMA
721025	MHNA-(LGMA+LAMN+GCA)/3	MHNA	Endothelial	C1Qhi.monocytes	COL24A1	ITGB1	-3.58	0.0948	-1.7426	0.26	0.994	0.821	0.935	0.00334347103391047	up	0.282172985857383	COL24A1_ITGB1	COL24A1_ITGB1_Endothelial_C1Qhi.monocytes	0	0.466992452361831	0	0	0.476163458217182	0	0.243146692749466	0.176248705813806	0.209697699281636	-2.09439541426447	-0.585026652029182	0.0452617256283016	0.636965743556907	0.0715943652953418	0.152012966223787	0.00812026870507702	0.0856568428805593	0.520683614804168	0.17301473230327	0.530856988860941	0.548127021200144	0.00334347103391047	0.282172985857383	0.562546587369654	0.0909927813094138	0.0671895760772115	0.558672086580109	0.592058628966965	1.001	0.001	0.001	0	0.001	0.285188684795448	0.434971171952808	7.84073838051178	0.660133130754675	0	0.592058628966965	TRUE	0.34295171339088	LAMN
721026	MHNA-(LGMA+LAMN+GCA)/3	MHNA	Endothelial	C1Qhi.monocytes	COL24A1	ITGB1	-3.58	0.0948	-1.7426	0.26	0.994	0.821	0.935	0.0671895760772115	down	0.558672086580109	COL24A1_ITGB1	COL24A1_ITGB1_Endothelial_C1Qhi.monocytes	0	0.466992452361831	0	0	0.476163458217182	0	0.243146692749466	0.176248705813806	0.209697699281636	-2.09439541426447	-0.585026652029182	0.0452617256283016	0.636965743556907	0.0715943652953418	0.152012966223787	0.00812026870507702	0.0856568428805593	0.520683614804168	0.17301473230327	0.530856988860941	0.548127021200144	0.00334347103391047	0.282172985857383	0.562546587369654	0.0909927813094138	0.0671895760772115	0.558672086580109	0.592058628966965	1.001	0.001	0.001	0	0.001	0.285188684795448	0.434971171952808	7.84073838051178	0.660133130754675	0	0.592058628966965	TRUE	0.34295171339088	LAMN
721027	GCA-(LGMA+LAMN+MHNA)/3	GCA	Tregs	SPP1..macrophages	LCN2	FCGR2A	-5.21	0.169	-2.5205	0.0415	1	0.805	0.97	0.000705540093089513	up	-0.37297973549627	LCN2_FCGR2A	LCN2_FCGR2A_Tregs_SPP1..macrophages	0	0.495494399078511	0	0	0.372222222222222	0	0.298931809158155	0.0480350794940855	0.17348344432612	-7.19996941613	-1.38195190328791	0.0220705938850648	0.882363534496558	0.0166079718264767	0.0399591804065952	0.0159204962178302	0.0942041196321315	0.558951670858785	0.186713977721883	0.553853754940711	0.554999101688825	0.000705540093089513	-0.37297973549627	0.442727944743469	0.0651671272194818	0.00539271664585107	-0.804526542291153	0.344042051857745	0.110669092205852	0.001	0.001	0	0.001	0.473304546972263	0.426546491756094	8.0131653045475	0.854515629307859	0	0.442727944743469	TRUE	0.342951608631084	LAMN
721028	GCA-(LGMA+LAMN+MHNA)/3	GCA	Tregs	SPP1..macrophages	LCN2	FCGR2A	-5.21	0.169	-2.5205	0.0415	1	0.805	0.97	0.00539271664585107	down	-0.804526542291153	LCN2_FCGR2A	LCN2_FCGR2A_Tregs_SPP1..macrophages	0	0.495494399078511	0	0	0.372222222222222	0	0.298931809158155	0.0480350794940855	0.17348344432612	-7.19996941613	-1.38195190328791	0.0220705938850648	0.882363534496558	0.0166079718264767	0.0399591804065952	0.0159204962178302	0.0942041196321315	0.558951670858785	0.186713977721883	0.553853754940711	0.554999101688825	0.000705540093089513	-0.37297973549627	0.442727944743469	0.0651671272194818	0.00539271664585107	-0.804526542291153	0.344042051857745	0.110669092205852	0.001	0.001	0	0.001	0.473304546972263	0.426546491756094	8.0131653045475	0.854515629307859	0	0.442727944743469	TRUE	0.342951608631084	LAMN
721029	MHNA-(LGMA+LAMN+GCA)/3	MHNA	SPP1..macrophages	B.cells	THBS1	ITGA6	-0.729	-0.816	-0.7725	0.386	0.966	0.503	1	0.00717758624104651	up	-0.21692646150311	THBS1_ITGA6	THBS1_ITGA6_SPP1..macrophages_B.cells	0.0482413220328471	0.0306220184962823	0.00147724665557495	0.0336553945249597	0.0342833062095095	0.00115381819610105	0.718445157367712	0.714769094866929	0.716607126117321	-0.301377854894291	-0.413412695328245	0.228749799903954	0.527153033456059	0.205298543300784	0.203857851768849	-0.243520524194363	-0.298432014944073	0.19003772906935	0.457734459216673	0.206746316924183	0.238636363636364	0.00717758624104651	-0.21692646150311	0.471267994807825	0.128529220019074	0.0161292867702923	0.651147409261223	0.608883332654814	0.277689707106854	0.0514772754251525	0.050498398930568	3.97324968715425	0.4081203614795	0.0432571230362025	0.0534960088175173	3.77245725427143	0.438588625423409	0	0.608883332654814	TRUE	0.342951489408542	LGMA
721030	MHNA-(LGMA+LAMN+GCA)/3	MHNA	SPP1..macrophages	B.cells	THBS1	ITGA6	-0.729	-0.816	-0.7725	0.386	0.966	0.503	1	0.0161292867702923	down	0.651147409261223	THBS1_ITGA6	THBS1_ITGA6_SPP1..macrophages_B.cells	0.0482413220328471	0.0306220184962823	0.00147724665557495	0.0336553945249597	0.0342833062095095	0.00115381819610105	0.718445157367712	0.714769094866929	0.716607126117321	-0.301377854894291	-0.413412695328245	0.228749799903954	0.527153033456059	0.205298543300784	0.203857851768849	-0.243520524194363	-0.298432014944073	0.19003772906935	0.457734459216673	0.206746316924183	0.238636363636364	0.00717758624104651	-0.21692646150311	0.471267994807825	0.128529220019074	0.0161292867702923	0.651147409261223	0.608883332654814	0.277689707106854	0.0514772754251525	0.050498398930568	3.97324968715425	0.4081203614795	0.0432571230362025	0.0534960088175173	3.77245725427143	0.438588625423409	0	0.608883332654814	TRUE	0.342951489408542	LGMA
721031	GCA-(LGMA+LAMN+MHNA)/3	GCA	Epithelial	B.cells	THBS1	ITGB1	-1.37	-0.671	-1.0205	0.263	0.649	0.115	0.852	0.00375159737512906	up	-0.304361665944809	THBS1_ITGB1	THBS1_ITGB1_Epithelial_B.cells	0.0410831021849237	0.190139912144203	0.0078115374400527	0.0498792918454936	0.190560471976401	0.00950502139592591	0.635265500900704	0.0711544356316257	0.353209968266165	-0.794660624569032	-0.580044251510242	0.135605090443413	0.634204418120698	0.133864254842324	0.153273571314231	-0.630271749122727	-0.939302159646388	0.220423104563421	0.832689543657923	0.128593244699964	0.06400467121811	0.00375159737512906	-0.304361665944809	0.455277269023612	0.0949883861791988	0.0130805597463131	0.754557664300428	0.627697507603076	0.230262991097136	0.0439872768183274	0.0743595645212666	3.71960763461655	0.382130843516558	0.001	0.001	6.06516749431037	0.339749766170989	0.5	0.627697507603076	TRUE	0.342951152010947	LGMA
721032	GCA-(LGMA+LAMN+MHNA)/3	GCA	Epithelial	B.cells	THBS1	ITGB1	-1.37	-0.671	-1.0205	0.263	0.649	0.115	0.852	0.0130805597463131	down	0.754557664300428	THBS1_ITGB1	THBS1_ITGB1_Epithelial_B.cells	0.0410831021849237	0.190139912144203	0.0078115374400527	0.0498792918454936	0.190560471976401	0.00950502139592591	0.635265500900704	0.0711544356316257	0.353209968266165	-0.794660624569032	-0.580044251510242	0.135605090443413	0.634204418120698	0.133864254842324	0.153273571314231	-0.630271749122727	-0.939302159646388	0.220423104563421	0.832689543657923	0.128593244699964	0.06400467121811	0.00375159737512906	-0.304361665944809	0.455277269023612	0.0949883861791988	0.0130805597463131	0.754557664300428	0.627697507603076	0.230262991097136	0.0439872768183274	0.0743595645212666	3.71960763461655	0.382130843516558	0.001	0.001	6.06516749431037	0.339749766170989	0.5	0.627697507603076	TRUE	0.342951152010947	LGMA
721033	MHNA-(LGMA+LAMN+GCA)/3	MHNA	C1Qhi.monocytes	Epithelial	ADAM28	ITGA4	-1.1	-0.349	-0.7245	0.089	0.312	0.861	1	0.00473768676011583	up	-0.277417011325135	ADAM28_ITGA4	ADAM28_ITGA4_C1Qhi.monocytes_Epithelial	0.150419313374722	0.0160224250821997	0.0024100821794624	0.170725270127608	0.0136577900214264	0.00233172989075417	0.176248705813806	0.197703809143393	0.186976257478599	-1.1556709926906	-1.05060999335509	0.167940611493517	0.815991676004482	0.108692172242676	0.0690531455098447	-0.0226839001426745	-0.0649968485463452	0.317148760330579	0.135869565217391	0.361749910168883	0.393595041322314	0.00473768676011583	-0.277417011325135	0.46020508484019	0.104642317206861	0.000449106785528357	-0.0615001088967038	0.479226220040742	0.033765132269696	0.172596551865584	0.255914845724362	5.86498372225276	0.660871189051021	0.0205570823757542	0.0210184131569981	2.44803537486692	0.272249215267046	0	0.479226220040742	TRUE	0.342948255215807	LGMA
721034	MHNA-(LGMA+LAMN+GCA)/3	MHNA	C1Qhi.monocytes	Epithelial	ADAM28	ITGA4	-1.1	-0.349	-0.7245	0.089	0.312	0.861	1	0.000449106785528357	down	-0.0615001088967038	ADAM28_ITGA4	ADAM28_ITGA4_C1Qhi.monocytes_Epithelial	0.150419313374722	0.0160224250821997	0.0024100821794624	0.170725270127608	0.0136577900214264	0.00233172989075417	0.176248705813806	0.197703809143393	0.186976257478599	-1.1556709926906	-1.05060999335509	0.167940611493517	0.815991676004482	0.108692172242676	0.0690531455098447	-0.0226839001426745	-0.0649968485463452	0.317148760330579	0.135869565217391	0.361749910168883	0.393595041322314	0.00473768676011583	-0.277417011325135	0.46020508484019	0.104642317206861	0.000449106785528357	-0.0615001088967038	0.479226220040742	0.033765132269696	0.172596551865584	0.255914845724362	5.86498372225276	0.660871189051021	0.0205570823757542	0.0210184131569981	2.44803537486692	0.272249215267046	0	0.479226220040742	TRUE	0.342948255215807	LGMA
721035	LAMN-(LGMA+MHNA+GCA)/3	LAMN	NK.cells	SPP1..macrophages	RECK	MMP9	-0.0516	-6.13	-3.0908	0.925	1	1	1	0.00694648502170628	up	-0.941483560501748	RECK_MMP9	RECK_MMP9_NK.cells_SPP1..macrophages	0.0506892363029994	0	0	0.0596758548217606	0	0	0.439766549598653	0.117858340400099	0.278812444999376	-0.00174708659066592	-0.0338582672609674	0.451796862493997	0.0800184088362414	0.430286537538018	0.422042580438611	0	0	0.00810725835429393	0.00862378727991376	0.46496586417535	0.46496586417535	0.00694648502170628	-0.941483560501748	0.338756222700997	0.126266711907856	0.00954881286534017	0.126141374055022	0.513365190943258	0.175322304369632	0.237865447595709	0.231178297169648	4.44350762396626	0.698388803986585	0.001	0.001	0	0.001	0	0.513365190943258	TRUE	0.342947323211085	LGMA
721036	LAMN-(LGMA+MHNA+GCA)/3	LAMN	NK.cells	SPP1..macrophages	RECK	MMP9	-0.0516	-6.13	-3.0908	0.925	1	1	1	0.00954881286534017	down	0.126141374055022	RECK_MMP9	RECK_MMP9_NK.cells_SPP1..macrophages	0.0506892363029994	0	0	0.0596758548217606	0	0	0.439766549598653	0.117858340400099	0.278812444999376	-0.00174708659066592	-0.0338582672609674	0.451796862493997	0.0800184088362414	0.430286537538018	0.422042580438611	0	0	0.00810725835429393	0.00862378727991376	0.46496586417535	0.46496586417535	0.00694648502170628	-0.941483560501748	0.338756222700997	0.126266711907856	0.00954881286534017	0.126141374055022	0.513365190943258	0.175322304369632	0.237865447595709	0.231178297169648	4.44350762396626	0.698388803986585	0.001	0.001	0	0.001	0	0.513365190943258	TRUE	0.342947323211085	LGMA
721037	MHNA-(LGMA+LAMN+GCA)/3	MHNA	Epithelial	Macrophages	SEMA3A	NRP1	-1.54	-1.86	-1.7	0.227	0.993	0.018	0.374	-0.000493662952497434	up	1.03044816208241	SEMA3A_NRP1	SEMA3A_NRP1_Epithelial_Macrophages	0.0156939510824932	0.120233407606551	0.00188693721745868	0.0141544230180594	0.133343116393964	0.00188739487598649	0.197703809143393	0.0345408446629282	0.11612232690316	-0.991720179922591	-0.643974142806877	0.120817992636466	0.667940611493517	0.118236753641748	0.137826156555146	-3.24519314050785	-1.74472749489669	0.0803539346029465	0.956095041322314	0.0336417535034136	0.0133848365073662	-0.000493662952497434	1.03044816208241	0.699396077578449	0.0534267883957205	0.0335400136837261	0.332507084256972	0.550910795811845	0.548535077765344	0.0419288157582205	0.0339934533851649	3.05522449517851	0.426498571653056	0.120491659041485	0.186618377809907	5.51624567688841	0.584113188909586	0	0.699396077578449	TRUE	0.342945326962192	LGMA
721038	MHNA-(LGMA+LAMN+GCA)/3	MHNA	Epithelial	Macrophages	SEMA3A	NRP1	-1.54	-1.86	-1.7	0.227	0.993	0.018	0.374	0.0335400136837261	down	0.332507084256972	SEMA3A_NRP1	SEMA3A_NRP1_Epithelial_Macrophages	0.0156939510824932	0.120233407606551	0.00188693721745868	0.0141544230180594	0.133343116393964	0.00188739487598649	0.197703809143393	0.0345408446629282	0.11612232690316	-0.991720179922591	-0.643974142806877	0.120817992636466	0.667940611493517	0.118236753641748	0.137826156555146	-3.24519314050785	-1.74472749489669	0.0803539346029465	0.956095041322314	0.0336417535034136	0.0133848365073662	-0.000493662952497434	1.03044816208241	0.699396077578449	0.0534267883957205	0.0335400136837261	0.332507084256972	0.550910795811845	0.548535077765344	0.0419288157582205	0.0339934533851649	3.05522449517851	0.426498571653056	0.120491659041485	0.186618377809907	5.51624567688841	0.584113188909586	0	0.699396077578449	TRUE	0.342945326962192	LGMA
721039	MHNA-(LGMA+LAMN+GCA)/3	MHNA	NK.cells	NK.cells	LAMB1	ITGA6	-0.5	-0.951	-0.7255	0.54	1	0.0247	1	0.00202463945434564	up	-0.856889797433457	LAMB1_ITGA6	LAMB1_ITGA6_NK.cells_NK.cells	0.0214346351705869	0.071445550450842	0.00153140930847556	0.0205281085136247	0.0776532476646823	0.00159407429449597	0.220650162690461	0.220650162690461	0.220650162690461	-0.133803120088516	-0.267606240177031	0.282275492236273	0.396470305746758	0.261045301744838	0.264366896110133	-1.52854519745006	-1.60730304674033	0.167535034135825	0.944708947179303	0.070203018325548	0.0174272367948257	0.00202463945434564	-0.856889797433457	0.354227286981309	0.0780812650715702	0.0286114255681432	0.527704415777217	0.586424456843466	0.471864799630197	0.0239385806582567	0.0274833618366899	3.3010372245202	0.355572498092442	0.0995919140554691	0.119905847329954	4.97743123261857	0.578360363395755	0	0.586424456843466	TRUE	0.342938117812762	LAMN
721040	MHNA-(LGMA+LAMN+GCA)/3	MHNA	NK.cells	NK.cells	LAMB1	ITGA6	-0.5	-0.951	-0.7255	0.54	1	0.0247	1	0.0286114255681432	down	0.527704415777217	LAMB1_ITGA6	LAMB1_ITGA6_NK.cells_NK.cells	0.0214346351705869	0.071445550450842	0.00153140930847556	0.0205281085136247	0.0776532476646823	0.00159407429449597	0.220650162690461	0.220650162690461	0.220650162690461	-0.133803120088516	-0.267606240177031	0.282275492236273	0.396470305746758	0.261045301744838	0.264366896110133	-1.52854519745006	-1.60730304674033	0.167535034135825	0.944708947179303	0.070203018325548	0.0174272367948257	0.00202463945434564	-0.856889797433457	0.354227286981309	0.0780812650715702	0.0286114255681432	0.527704415777217	0.586424456843466	0.471864799630197	0.0239385806582567	0.0274833618366899	3.3010372245202	0.355572498092442	0.0995919140554691	0.119905847329954	4.97743123261857	0.578360363395755	0	0.586424456843466	TRUE	0.342938117812762	LAMN
721041	MHNA-(LGMA+LAMN+GCA)/3	MHNA	Tregs	Macrophages	COL5A2	ITGA1	-1.62	1.18	-0.22	0.119	1	0.426	0.941	-0.00263226787877355	up	-0.484585113932992	COL5A2_ITGA1	COL5A2_ITGA1_Tregs_Macrophages	0.0203455571897968	0.0156643430635016	0.000318699787639068	0.0209440356500514	0.0112994350282486	0.000236655770057078	0.591672972047092	0.0345408446629282	0.31310690835501	-1.4976139225441	-0.924453038607469	0.114474947975028	0.779214022730911	0.0918841043700976	0.0859212421962542	0.437296673058792	0.370590400897281	0.846231584620913	0.529262486525332	0.791412145167086	0.735671936758893	-0.00263226787877355	-0.484585113932992	0.422316818424036	0.0324895947010884	0.0319833196539921	0.0303775469341754	0.495942185879749	0.524318778607849	0.0124411718050001	0.0227018790452835	3.12389599974363	0.288582643220079	0.0437961254492049	0.0297815797889351	1.60142333771221	0.210467777917855	0	0.495942185879749	TRUE	0.342934993235132	LGMA
721042	MHNA-(LGMA+LAMN+GCA)/3	MHNA	Tregs	Macrophages	COL5A2	ITGA1	-1.62	1.18	-0.22	0.119	1	0.426	0.941	0.0319833196539921	down	0.0303775469341754	COL5A2_ITGA1	COL5A2_ITGA1_Tregs_Macrophages	0.0203455571897968	0.0156643430635016	0.000318699787639068	0.0209440356500514	0.0112994350282486	0.000236655770057078	0.591672972047092	0.0345408446629282	0.31310690835501	-1.4976139225441	-0.924453038607469	0.114474947975028	0.779214022730911	0.0918841043700976	0.0859212421962542	0.437296673058792	0.370590400897281	0.846231584620913	0.529262486525332	0.791412145167086	0.735671936758893	-0.00263226787877355	-0.484585113932992	0.422316818424036	0.0324895947010884	0.0319833196539921	0.0303775469341754	0.495942185879749	0.524318778607849	0.0124411718050001	0.0227018790452835	3.12389599974363	0.288582643220079	0.0437961254492049	0.0297815797889351	1.60142333771221	0.210467777917855	0	0.495942185879749	TRUE	0.342934993235132	LGMA
721043	LGMA-(LAMN+MHNA+GCA)/3	LGMA	C1Qhi.monocytes	Fibroblasts	HMGB1	TLR2	0.0161	-0.792	-0.38795	0.963	0.999	0.216	1	0.00879971424470801	up	-1.71241429484566	HMGB1_TLR2	HMGB1_TLR2_C1Qhi.monocytes_Fibroblasts	0.924706629403728	0.0306909334690394	0.0283801096414095	0.840123108302344	0.0308551694079175	0.0259221408301751	0.475378729342036	0.231631743788032	0.353505236565034	0.000263616777294995	0.0163737128754655	0.481311029294061	0.048403233552105	0.484152393148711	0.487634064350888	-0.527112629088463	-0.665546248849069	0.194327164929932	0.727789256198347	0.142831476823572	0.112715594681998	0.00879971424470801	-1.71241429484566	0.197763334879298	0.144410043911726	0.00390989383181532	-1.09751328853653	0.290736855972746	0.0876019510873215	0.474439382336063	0.783004772928017	9.10256178770756	0.511909757721867	0.0338742661267198	0.0377983531843789	3.96427536375824	0.445491624618597	0	0.290736855972746	TRUE	0.342933120898482	LAMN
721044	LGMA-(LAMN+MHNA+GCA)/3	LGMA	C1Qhi.monocytes	Fibroblasts	HMGB1	TLR2	0.0161	-0.792	-0.38795	0.963	0.999	0.216	1	0.00390989383181532	down	-1.09751328853653	HMGB1_TLR2	HMGB1_TLR2_C1Qhi.monocytes_Fibroblasts	0.924706629403728	0.0306909334690394	0.0283801096414095	0.840123108302344	0.0308551694079175	0.0259221408301751	0.475378729342036	0.231631743788032	0.353505236565034	0.000263616777294995	0.0163737128754655	0.481311029294061	0.048403233552105	0.484152393148711	0.487634064350888	-0.527112629088463	-0.665546248849069	0.194327164929932	0.727789256198347	0.142831476823572	0.112715594681998	0.00879971424470801	-1.71241429484566	0.197763334879298	0.144410043911726	0.00390989383181532	-1.09751328853653	0.290736855972746	0.0876019510873215	0.474439382336063	0.783004772928017	9.10256178770756	0.511909757721867	0.0338742661267198	0.0377983531843789	3.96427536375824	0.445491624618597	0	0.290736855972746	TRUE	0.342933120898482	LAMN
721045	GCA-(LGMA+LAMN+MHNA)/3	GCA	iCAFs	B.cells	INHBA	TGFBR3	-0.332	-3.1	-1.716	0.549	0.912	0.168	0.852	0.000852611608634087	up	-1.95396135407527	INHBA_TGFBR3	INHBA_TGFBR3_iCAFs_B.cells	0.253113846952636	0.00462098120373297	0.00116963432917268	0.276719576719577	0.00666666666666667	0.00184479717813051	0.154589017934036	0.0711544356316257	0.112871726782831	-0.0864619816425695	-0.260427655549908	0.333059868736994	0.388986713622539	0.290619497358732	0.267748519289259	-2.40154122664983	-0.774690718274137	0.0424901185770751	0.775287459575997	0.0476104922745239	0.0901904419690981	0.000852611608634087	-1.95396135407527	0.153587618555568	0.0666069746499662	0.0117073210379541	0.145390502684191	0.516867324010171	0.208900566149725	0.920689959882463	1.001	6.77241505828378	0.903112165561293	0.00692667530967367	0.0118680767553112	0.884937590791839	0.0994080999752443	0	0.516867324010171	TRUE	0.342933102515077	MHNA
721046	GCA-(LGMA+LAMN+MHNA)/3	GCA	iCAFs	B.cells	INHBA	TGFBR3	-0.332	-3.1	-1.716	0.549	0.912	0.168	0.852	0.0117073210379541	down	0.145390502684191	INHBA_TGFBR3	INHBA_TGFBR3_iCAFs_B.cells	0.253113846952636	0.00462098120373297	0.00116963432917268	0.276719576719577	0.00666666666666667	0.00184479717813051	0.154589017934036	0.0711544356316257	0.112871726782831	-0.0864619816425695	-0.260427655549908	0.333059868736994	0.388986713622539	0.290619497358732	0.267748519289259	-2.40154122664983	-0.774690718274137	0.0424901185770751	0.775287459575997	0.0476104922745239	0.0901904419690981	0.000852611608634087	-1.95396135407527	0.153587618555568	0.0666069746499662	0.0117073210379541	0.145390502684191	0.516867324010171	0.208900566149725	0.920689959882463	1.001	6.77241505828378	0.903112165561293	0.00692667530967367	0.0118680767553112	0.884937590791839	0.0994080999752443	0	0.516867324010171	TRUE	0.342933102515077	MHNA
721047	MHNA-(LGMA+LAMN+GCA)/3	MHNA	Epithelial	iCAFs	COL16A1	ITGA10	-1.96	0.00762	-0.97619	0.24	0.993	0.989	1	0.0307512251553952	up	-0.358125654197711	COL16A1_ITGA10	COL16A1_ITGA10_Epithelial_iCAFs	0.0244631064311045	0.0110023361993642	0.00026915132143584	0.0235131619222528	NA	NA	0.197703809143393	0.001	0.0993519045716963	-1.21478596624525	-0.619788758288394	0.094365295341764	0.655374579798303	0.105210501040499	0.143468865055227	3.6604258029493e-05	0.0048037084028206	0.476329500538987	0.0248832195472512	0.476778656126482	0.477048149478979	0.0307512251553952	-0.358125654197711	0.445444556917459	0.359317916880662	-0.000441385236375505	-0.120248381624117	0.468537722264745	0.0199124285348	0.0574993151724	0.045618349430781	3.41609951438301	0.461172333917278	0.0959260265797586	NA	1.95487916449217	0.3608064341021	0	0.468537722264745	TRUE	0.342931344634837	LAMN
721048	MHNA-(LGMA+LAMN+GCA)/3	MHNA	Epithelial	iCAFs	COL16A1	ITGA10	-1.96	0.00762	-0.97619	0.24	0.993	0.989	1	-0.000441385236375505	down	-0.120248381624117	COL16A1_ITGA10	COL16A1_ITGA10_Epithelial_iCAFs	0.0244631064311045	0.0110023361993642	0.00026915132143584	0.0235131619222528	NA	NA	0.197703809143393	0.001	0.0993519045716963	-1.21478596624525	-0.619788758288394	0.094365295341764	0.655374579798303	0.105210501040499	0.143468865055227	3.6604258029493e-05	0.0048037084028206	0.476329500538987	0.0248832195472512	0.476778656126482	0.477048149478979	0.0307512251553952	-0.358125654197711	0.445444556917459	0.359317916880662	-0.000441385236375505	-0.120248381624117	0.468537722264745	0.0199124285348	0.0574993151724	0.045618349430781	3.41609951438301	0.461172333917278	0.0959260265797586	NA	1.95487916449217	0.3608064341021	0	0.468537722264745	TRUE	0.342931344634837	LAMN
721049	MHNA-(LGMA+LAMN+GCA)/3	MHNA	Epithelial	Fibroblasts	ICAM1	EZR	-0.332	-0.502	-0.417	0.828	1	0.438	1	-0.000651926618541653	up	0.149327353218466	ICAM1_EZR	ICAM1_EZR_Epithelial_Fibroblasts	0.0149013808282781	0.432456972497823	0.00644420603903423	0.0166115702479339	0.368215043063108	0.00611663005418882	0.197703809143393	0.310731215249496	0.254217512196444	-0.0272139281874198	-0.0819696632151199	0.333059868736994	0.159456539138787	0.355610693132704	0.379302064991196	-0.179979996526942	-0.3585258894959	0.264440352137981	0.51852766798419	0.23095580309019	0.210833632770392	-0.000651926618541653	0.149327353218466	0.53825090353471	0.0518773684958233	0.00856015789295443	0.214266635281314	0.529398456516814	0.159942554645193	0.00871240311551062	0.0124857846674289	2.89880499276858	0.174908895198358	0.267361368268589	0.348144608302561	7.57831618576656	0.579122738827616	0	0.53825090353471	TRUE	0.342927363068903	LGMA
721050	MHNA-(LGMA+LAMN+GCA)/3	MHNA	Epithelial	Fibroblasts	ICAM1	EZR	-0.332	-0.502	-0.417	0.828	1	0.438	1	0.00856015789295443	down	0.214266635281314	ICAM1_EZR	ICAM1_EZR_Epithelial_Fibroblasts	0.0149013808282781	0.432456972497823	0.00644420603903423	0.0166115702479339	0.368215043063108	0.00611663005418882	0.197703809143393	0.310731215249496	0.254217512196444	-0.0272139281874198	-0.0819696632151199	0.333059868736994	0.159456539138787	0.355610693132704	0.379302064991196	-0.179979996526942	-0.3585258894959	0.264440352137981	0.51852766798419	0.23095580309019	0.210833632770392	-0.000651926618541653	0.149327353218466	0.53825090353471	0.0518773684958233	0.00856015789295443	0.214266635281314	0.529398456516814	0.159942554645193	0.00871240311551062	0.0124857846674289	2.89880499276858	0.174908895198358	0.267361368268589	0.348144608302561	7.57831618576656	0.579122738827616	0	0.53825090353471	TRUE	0.342927363068903	LGMA
721051	LGMA-(LAMN+MHNA+GCA)/3	LGMA	Macrophages	Epithelial	CD82	CD37	-0.196	-0.61	-0.403	0.846	1	0.523	1	0.00172085050223775	up	-0.838002174414865	CD82_CD37	CD82_CD37_Macrophages_Epithelial	0.0302606628466987	0.0247620670772598	0.000749316563212297	0.0411260930262873	0.031585184593019	0.00129897523982495	1.001	0.261235324397914	0.631117662198957	-0.0142354088443514	-0.0726296369609765	0.385625100048023	0.145569873539299	0.38442452377141	0.386585561069313	-0.171713969790963	-0.281498311132726	0.235559647862019	0.43900467121811	0.234324469996407	0.248293208767517	0.00172085050223775	-0.838002174414865	0.357681579818324	0.075107135509619	0.00101265463271581	-0.0419725502496089	0.48277900989277	0.0425318153791478	0.142221007581552	0.159645897078493	3.82704144214109	0.550208538820592	0.0189131902617802	0.0377892206735815	2.72023504178901	0.225076360888587	0	0.48277900989277	TRUE	0.342926485177343	MHNA
721052	LGMA-(LAMN+MHNA+GCA)/3	LGMA	Macrophages	Epithelial	CD82	CD37	-0.196	-0.61	-0.403	0.846	1	0.523	1	0.00101265463271581	down	-0.0419725502496089	CD82_CD37	CD82_CD37_Macrophages_Epithelial	0.0302606628466987	0.0247620670772598	0.000749316563212297	0.0411260930262873	0.031585184593019	0.00129897523982495	1.001	0.261235324397914	0.631117662198957	-0.0142354088443514	-0.0726296369609765	0.385625100048023	0.145569873539299	0.38442452377141	0.386585561069313	-0.171713969790963	-0.281498311132726	0.235559647862019	0.43900467121811	0.234324469996407	0.248293208767517	0.00172085050223775	-0.838002174414865	0.357681579818324	0.075107135509619	0.00101265463271581	-0.0419725502496089	0.48277900989277	0.0425318153791478	0.142221007581552	0.159645897078493	3.82704144214109	0.550208538820592	0.0189131902617802	0.0377892206735815	2.72023504178901	0.225076360888587	0	0.48277900989277	TRUE	0.342926485177343	MHNA
721053	GCA-(LGMA+LAMN+MHNA)/3	GCA	SPP1..macrophages	Tregs	HLA.DRA	CD81	-1.37	-0.29	-0.83	0.0029	0.287	0.596	1	0.00332135944842662	up	-0.643142929611325	HLA.DRA_CD81	HLA.DRA_CD81_SPP1..macrophages_Tregs	1.89345229163476	0.100304608102793	0.18992199007376	0.85	0.0995430312261995	0.0846115765422696	0.0480350794940855	0.298931809158155	0.17348344432612	-3.47651474287843	-2.53760200210104	0.135605090443413	0.968504882343525	0.0445813990715543	0.00758364014727069	-0.0651785846753314	-0.224753740259764	0.339584081925979	0.375112288896874	0.301158821415738	0.278251886453467	0.00332135944842662	-0.643142929611325	0.393318721288611	0.0907763062875513	0.00824824363058248	0.12833363631131	0.513764045056968	0.155090342877939	0.543674250041985	0.862525072095243	10.7456610047355	0.740815216139127	0.001	0.001	5.14508270895615	0.001	0.5	0.513764045056968	TRUE	0.342925747396575	LAMN
721054	GCA-(LGMA+LAMN+MHNA)/3	GCA	SPP1..macrophages	Tregs	HLA.DRA	CD81	-1.37	-0.29	-0.83	0.0029	0.287	0.596	1	0.00824824363058248	down	0.12833363631131	HLA.DRA_CD81	HLA.DRA_CD81_SPP1..macrophages_Tregs	1.89345229163476	0.100304608102793	0.18992199007376	0.85	0.0995430312261995	0.0846115765422696	0.0480350794940855	0.298931809158155	0.17348344432612	-3.47651474287843	-2.53760200210104	0.135605090443413	0.968504882343525	0.0445813990715543	0.00758364014727069	-0.0651785846753314	-0.224753740259764	0.339584081925979	0.375112288896874	0.301158821415738	0.278251886453467	0.00332135944842662	-0.643142929611325	0.393318721288611	0.0907763062875513	0.00824824363058248	0.12833363631131	0.513764045056968	0.155090342877939	0.543674250041985	0.862525072095243	10.7456610047355	0.740815216139127	0.001	0.001	5.14508270895615	0.001	0.5	0.513764045056968	TRUE	0.342925747396575	LAMN
721055	GCA-(LGMA+LAMN+MHNA)/3	GCA	B.cells	Fibroblasts	ANGPTL4	SDC4	-5.39	-0.231	-2.8105	1	1	0.779	1	0.00472585031232079	up	1.3007074972558	ANGPTL4_SDC4	ANGPTL4_SDC4_B.cells_Fibroblasts	0	0.0711418017588054	0	0	0.0962619596340527	0	0.0711544356316257	0.570070300444639	0.320612368038132	0	0	0.019829518168721	0.0101448695373779	0.464883143909076	0.464883143909076	-0.0250548472776376	-0.108462542327436	0.363389328063241	0.210182357168523	0.356854114265181	0.356651994250808	0.00472585031232079	1.3007074972558	0.748822883942963	0.104526436991167	0.0332535341657463	0.364293841050511	0.556693990168389	0.544078534875488	0.001	0.001	0	0.001	0.107356276116686	0.191029325801979	4.71753751804655	0.533856494253168	0	0.748822883942963	TRUE	0.342919340071283	LAMN
721056	GCA-(LGMA+LAMN+MHNA)/3	GCA	B.cells	Fibroblasts	ANGPTL4	SDC4	-5.39	-0.231	-2.8105	1	1	0.779	1	0.0332535341657463	down	0.364293841050511	ANGPTL4_SDC4	ANGPTL4_SDC4_B.cells_Fibroblasts	0	0.0711418017588054	0	0	0.0962619596340527	0	0.0711544356316257	0.570070300444639	0.320612368038132	0	0	0.019829518168721	0.0101448695373779	0.464883143909076	0.464883143909076	-0.0250548472776376	-0.108462542327436	0.363389328063241	0.210182357168523	0.356854114265181	0.356651994250808	0.00472585031232079	1.3007074972558	0.748822883942963	0.104526436991167	0.0332535341657463	0.364293841050511	0.556693990168389	0.544078534875488	0.001	0.001	0	0.001	0.107356276116686	0.191029325801979	4.71753751804655	0.533856494253168	0	0.748822883942963	TRUE	0.342919340071283	LAMN
721057	LAMN-(LGMA+MHNA+GCA)/3	LAMN	Fibroblasts	B.cells	COMP	SDC1	-2.14	-0.737	-1.4385	0.012	0.922	0.344	1	-9.51747769962676e-05	up	0.14803928176837	COMP_SDC1	COMP_SDC1_Fibroblasts_B.cells	0.0284478971841276	0.0249613722507081	0.000710098551362879	0.0275774791507338	0.0301367331855137	0.000831095131094731	0.20634857114243	0.176990542322262	0.191669556732346	-4.11055213345808	-1.92081875395238	0.0847406755242516	0.938050264126781	0.0371378261565551	0.018328797822955	-0.341556427824782	-0.46344155742847	0.206184872439813	0.605282069708947	0.178629177146964	0.169219367588933	-9.51747769962676e-05	0.14803928176837	0.538015332548395	0.0573280344898349	0.0171091157229876	1.19586638806333	0.707987992641739	0.292932157189161	0.165826561853712	0.273316128750365	3.06830436333187	0.395818007368695	0.126602980749748	0.109333294865344	3.26735484863758	0.543001519186179	0	0.707987992641739	TRUE	0.342917159251744	LGMA
721058	LAMN-(LGMA+MHNA+GCA)/3	LAMN	Fibroblasts	B.cells	COMP	SDC1	-2.14	-0.737	-1.4385	0.012	0.922	0.344	1	0.0171091157229876	down	1.19586638806333	COMP_SDC1	COMP_SDC1_Fibroblasts_B.cells	0.0284478971841276	0.0249613722507081	0.000710098551362879	0.0275774791507338	0.0301367331855137	0.000831095131094731	0.20634857114243	0.176990542322262	0.191669556732346	-4.11055213345808	-1.92081875395238	0.0847406755242516	0.938050264126781	0.0371378261565551	0.018328797822955	-0.341556427824782	-0.46344155742847	0.206184872439813	0.605282069708947	0.178629177146964	0.169219367588933	-9.51747769962676e-05	0.14803928176837	0.538015332548395	0.0573280344898349	0.0171091157229876	1.19586638806333	0.707987992641739	0.292932157189161	0.165826561853712	0.273316128750365	3.06830436333187	0.395818007368695	0.126602980749748	0.109333294865344	3.26735484863758	0.543001519186179	0	0.707987992641739	TRUE	0.342917159251744	LGMA
721059	GCA-(LGMA+LAMN+MHNA)/3	GCA	SPP1..macrophages	SPP1..macrophages	LAMB2	RPSA	-6.47	0.094	-3.188	0.144	0.575	0.853	0.996	0.000242248196510517	up	-0.578694655739562	LAMB2_RPSA	LAMB2_RPSA_SPP1..macrophages_SPP1..macrophages	0	1.55890358502419	0	0	1	0	0.0480350794940855	0.0480350794940855	0.0480350794940855	-5.44539467614373	-0.84163750790475	0.00896430286537538	0.751540739554986	0.0258123899471746	0.0981271010084841	0.00649079107025284	0.069050968832477	0.520279374775422	0.142404779015451	0.524299317283507	0.532653611210923	0.000242248196510517	-0.578694655739562	0.405105445884611	0.0606314450761145	0.00867523126550945	0.560680920816603	0.592424110695573	0.161732663145404	0.001	0.001	0	0.001	0.702889780236908	1.001	10.078317671149	0.712594621734466	0	0.592424110695573	TRUE	0.34291471406548	LAMN
721060	GCA-(LGMA+LAMN+MHNA)/3	GCA	SPP1..macrophages	SPP1..macrophages	LAMB2	RPSA	-6.47	0.094	-3.188	0.144	0.575	0.853	0.996	0.00867523126550945	down	0.560680920816603	LAMB2_RPSA	LAMB2_RPSA_SPP1..macrophages_SPP1..macrophages	0	1.55890358502419	0	0	1	0	0.0480350794940855	0.0480350794940855	0.0480350794940855	-5.44539467614373	-0.84163750790475	0.00896430286537538	0.751540739554986	0.0258123899471746	0.0981271010084841	0.00649079107025284	0.069050968832477	0.520279374775422	0.142404779015451	0.524299317283507	0.532653611210923	0.000242248196510517	-0.578694655739562	0.405105445884611	0.0606314450761145	0.00867523126550945	0.560680920816603	0.592424110695573	0.161732663145404	0.001	0.001	0	0.001	0.702889780236908	1.001	10.078317671149	0.712594621734466	0	0.592424110695573	TRUE	0.34291471406548	LAMN
721061	GCA-(LGMA+LAMN+MHNA)/3	GCA	C1Qhi.monocytes	Endothelial	S100A8	CD68	-0.883	-1.14	-1.0115	0.117	0.723	0.284	1	0.00224543760443616	up	-0.0262289765775311	S100A8_CD68	S100A8_CD68_C1Qhi.monocytes_Endothelial	0.717569822992352	0.0140247008976255	0.0100637021406298	0.426731078904992	0.0202333664349553	0.00863420628866853	0.0295087282581602	0.391834343333059	0.21067153579561	-0.822791884078139	-0.931814138253838	0.199095565871618	0.781375060028814	0.130942852569233	0.0850608291980151	-0.623217092346377	-0.546681659952962	0.141484010061085	0.664660438375853	0.129716133668703	0.140765361121092	0.00224543760443616	-0.0262289765775311	0.506144006234291	0.080242904923355	0.0155931640563243	-0.0879969106036304	0.474405465438652	0.269349655832428	0.667634061969908	0.818144619179772	9.01139008689928	0.84605341043039	0.0107890875427341	0.0234574093942936	2.55305308414621	0.250628760335647	0	0.506144006234291	TRUE	0.342914374568406	LGMA
721062	GCA-(LGMA+LAMN+MHNA)/3	GCA	C1Qhi.monocytes	Endothelial	S100A8	CD68	-0.883	-1.14	-1.0115	0.117	0.723	0.284	1	0.0155931640563243	down	-0.0879969106036304	S100A8_CD68	S100A8_CD68_C1Qhi.monocytes_Endothelial	0.717569822992352	0.0140247008976255	0.0100637021406298	0.426731078904992	0.0202333664349553	0.00863420628866853	0.0295087282581602	0.391834343333059	0.21067153579561	-0.822791884078139	-0.931814138253838	0.199095565871618	0.781375060028814	0.130942852569233	0.0850608291980151	-0.623217092346377	-0.546681659952962	0.141484010061085	0.664660438375853	0.129716133668703	0.140765361121092	0.00224543760443616	-0.0262289765775311	0.506144006234291	0.080242904923355	0.0155931640563243	-0.0879969106036304	0.474405465438652	0.269349655832428	0.667634061969908	0.818144619179772	9.01139008689928	0.84605341043039	0.0107890875427341	0.0234574093942936	2.55305308414621	0.250628760335647	0	0.506144006234291	TRUE	0.342914374568406	LGMA
721063	LGMA-(LAMN+MHNA+GCA)/3	LGMA	Macrophages	Tregs	ADAM23	ITGA5	0.0827	-0.644	-0.28065	0.864	1	0.345	1	0.0155878362369022	up	0.14229612283286	ADAM23_ITGA5	ADAM23_ITGA5_Macrophages_Tregs	0.00322127321994867	0.059037020508483	0.000190174373149537	0.00393649777452594	0.0669138497256901	0.000263406220530142	1.001	0.204322685818432	0.602661342909216	0.00525031349699552	0.0634862575211067	0.512926204578197	0.131062910196895	0.518528893869057	0.525192092204258	-0.297644502772812	-0.462180904926726	0.22695831836148	0.604630794107079	0.190666546891843	0.16948886094143	0.0155878362369022	0.14229612283286	0.536964985834399	0.210866556391961	0.00132528032865081	-0.574035828704871	0.38597689292083	0.0473950943745556	0.0290928083881932	0.0424317706978788	1.01543477595491	0.154385070488469	0.105223024644083	0.110415500130258	4.56213744918902	0.477375194993696	0	0.536964985834399	TRUE	0.342910543519863	LAMN
721064	LGMA-(LAMN+MHNA+GCA)/3	LGMA	Macrophages	Tregs	ADAM23	ITGA5	0.0827	-0.644	-0.28065	0.864	1	0.345	1	0.00132528032865081	down	-0.574035828704871	ADAM23_ITGA5	ADAM23_ITGA5_Macrophages_Tregs	0.00322127321994867	0.059037020508483	0.000190174373149537	0.00393649777452594	0.0669138497256901	0.000263406220530142	1.001	0.204322685818432	0.602661342909216	0.00525031349699552	0.0634862575211067	0.512926204578197	0.131062910196895	0.518528893869057	0.525192092204258	-0.297644502772812	-0.462180904926726	0.22695831836148	0.604630794107079	0.190666546891843	0.16948886094143	0.0155878362369022	0.14229612283286	0.536964985834399	0.210866556391961	0.00132528032865081	-0.574035828704871	0.38597689292083	0.0473950943745556	0.0290928083881932	0.0424317706978788	1.01543477595491	0.154385070488469	0.105223024644083	0.110415500130258	4.56213744918902	0.477375194993696	0	0.536964985834399	TRUE	0.342910543519863	LAMN
721065	GCA-(LGMA+LAMN+MHNA)/3	GCA	Endothelial	Fibroblasts	B2M	TAP1	0.162	-1.33	-0.584	0.735	1	0.0813	1	0.000244047491257539	up	-0.575544129878942	B2M_TAP1	B2M_TAP1_Endothelial_Fibroblasts	2.69981128191287	0.010890982003516	0.0294035960842025	0.981980304534922	0.0103359173126615	0.0101496672303351	0.391834343333059	0.570070300444639	0.480952321888849	0.0216614510683604	0.133712660915805	0.547662878181527	0.236353449655835	0.55830798783416	0.576756843284777	-1.44957957435989	-1.08990945440593	0.119205892921308	0.873405497664391	0.0730776140855192	0.0469592166726554	0.000244047491257539	-0.575544129878942	0.405681634794272	0.0606490603832567	0.0327356536431179	0.285930732216588	0.542436823521501	0.536022263428263	0.581401696565875	0.894276300633314	12.1410744424722	0.58130729623694	0.020773784049309	0.0089699054115693	1.85146065384821	0.116965854726093	0	0.542436823521501	TRUE	0.342909525457212	LAMN
721066	GCA-(LGMA+LAMN+MHNA)/3	GCA	Endothelial	Fibroblasts	B2M	TAP1	0.162	-1.33	-0.584	0.735	1	0.0813	1	0.0327356536431179	down	0.285930732216588	B2M_TAP1	B2M_TAP1_Endothelial_Fibroblasts	2.69981128191287	0.010890982003516	0.0294035960842025	0.981980304534922	0.0103359173126615	0.0101496672303351	0.391834343333059	0.570070300444639	0.480952321888849	0.0216614510683604	0.133712660915805	0.547662878181527	0.236353449655835	0.55830798783416	0.576756843284777	-1.44957957435989	-1.08990945440593	0.119205892921308	0.873405497664391	0.0730776140855192	0.0469592166726554	0.000244047491257539	-0.575544129878942	0.405681634794272	0.0606490603832567	0.0327356536431179	0.285930732216588	0.542436823521501	0.536022263428263	0.581401696565875	0.894276300633314	12.1410744424722	0.58130729623694	0.020773784049309	0.0089699054115693	1.85146065384821	0.116965854726093	0	0.542436823521501	TRUE	0.342909525457212	LAMN
721067	LGMA-(LAMN+MHNA+GCA)/3	LGMA	Fibroblasts	CD8..T.cells	DSCAM	PTPRK	0.675	-0.169	0.253	0.641	1	0.787	0.995	0.0229165485895272	up	-0.41811679722076	DSCAM_PTPRK	DSCAM_PTPRK_Fibroblasts_CD8..T.cells	0.000639737966576587	0.0116308452482552	7.44069328868574e-06	0.000677812923633077	0.0149344407805866	1.01227569683145e-05	0.231631743788032	0.272401410357726	0.252016577072879	0.130370830074798	0.193141970481183	0.721666399871938	0.315651512726109	0.659716663998719	0.617756523131103	-0.0175802702313181	-0.104025267640935	0.392247574559828	0.202434423284226	0.373944484369386	0.360627021200144	0.0229165485895272	-0.41811679722076	0.434472981752873	0.282615512065759	0.0047487183305226	0.196637899412119	0.526191133213782	0.100650902656052	0.00562461841297272	0.006399130529629	0.258966909116914	0.0608472951719412	0.0176747600169891	0.0276286222125852	2.1949283832838	0.252809043076797	0	0.526191133213782	TRUE	0.342908405608005	LAMN
721068	LGMA-(LAMN+MHNA+GCA)/3	LGMA	Fibroblasts	CD8..T.cells	DSCAM	PTPRK	0.675	-0.169	0.253	0.641	1	0.787	0.995	0.0047487183305226	down	0.196637899412119	DSCAM_PTPRK	DSCAM_PTPRK_Fibroblasts_CD8..T.cells	0.000639737966576587	0.0116308452482552	7.44069328868574e-06	0.000677812923633077	0.0149344407805866	1.01227569683145e-05	0.231631743788032	0.272401410357726	0.252016577072879	0.130370830074798	0.193141970481183	0.721666399871938	0.315651512726109	0.659716663998719	0.617756523131103	-0.0175802702313181	-0.104025267640935	0.392247574559828	0.202434423284226	0.373944484369386	0.360627021200144	0.0229165485895272	-0.41811679722076	0.434472981752873	0.282615512065759	0.0047487183305226	0.196637899412119	0.526191133213782	0.100650902656052	0.00562461841297272	0.006399130529629	0.258966909116914	0.0608472951719412	0.0176747600169891	0.0276286222125852	2.1949283832838	0.252809043076797	0	0.526191133213782	TRUE	0.342908405608005	LAMN
721069	GCA-(LGMA+LAMN+MHNA)/3	GCA	Macrophages	NK.cells	BMP6	BMPR2	-2.17	-0.126	-1.148	0.129	1	0.661	1	0.00378347647872006	up	-0.248143670822602	BMP6_BMPR2	BMP6_BMPR2_Macrophages_NK.cells	0.00931027363278059	0.239825194515045	0.0022328381849699	0.00847457627118644	0.205145249622986	0.00173851906460158	0.0811229763135111	0.397778729953697	0.239450853133604	-1.93002032865063	-0.889410289700751	0.0830998879462142	0.767788538498479	0.0763966704017929	0.0912237874179606	-0.0226546161048093	-0.17979854051436	0.412751527128997	0.319776320517427	0.361839741286382	0.304055874955084	0.00378347647872006	-0.248143670822602	0.46555878606103	0.0953004863518372	0.00332063673317401	-0.966504440670678	0.314572242343119	0.0784353288039343	0.0797580505309633	0.0688527610806804	1.5972659566952	0.276019855868305	0.224639773730372	0.231526940670982	7.06828379310813	0.69882568819817	0	0.46555878606103	TRUE	0.342903612518479	MHNA
721070	GCA-(LGMA+LAMN+MHNA)/3	GCA	Macrophages	NK.cells	BMP6	BMPR2	-2.17	-0.126	-1.148	0.129	1	0.661	1	0.00332063673317401	down	-0.966504440670678	BMP6_BMPR2	BMP6_BMPR2_Macrophages_NK.cells	0.00931027363278059	0.239825194515045	0.0022328381849699	0.00847457627118644	0.205145249622986	0.00173851906460158	0.0811229763135111	0.397778729953697	0.239450853133604	-1.93002032865063	-0.889410289700751	0.0830998879462142	0.767788538498479	0.0763966704017929	0.0912237874179606	-0.0226546161048093	-0.17979854051436	0.412751527128997	0.319776320517427	0.361839741286382	0.304055874955084	0.00378347647872006	-0.248143670822602	0.46555878606103	0.0953004863518372	0.00332063673317401	-0.966504440670678	0.314572242343119	0.0784353288039343	0.0797580505309633	0.0688527610806804	1.5972659566952	0.276019855868305	0.224639773730372	0.231526940670982	7.06828379310813	0.69882568819817	0	0.46555878606103	TRUE	0.342903612518479	MHNA
721071	LGMA-(LAMN+MHNA+GCA)/3	LGMA	Epithelial	CD4..T.cells	CEACAM6	CEACAM5	-0.417	-1.84	-1.1285	0.663	1	0.132	0.987	0.0188336947878806	up	0.111613207128533	CEACAM6_CEACAM5	CEACAM6_CEACAM5_Epithelial_CD4..T.cells	0.874993890375078	0.00346733747603976	0.00303389910740333	0.609275857330435	0.00436635476435461	0.00266031454246098	0.261235324397914	0.225262262027145	0.24324879321253	-0.0744288586552096	-0.178486471595227	0.306086921722427	0.296862493997119	0.299183608131903	0.310809188410437	-1.61814396658124	-0.87942606879415	0.0815441969098096	0.813577973409989	0.0661157024793388	0.0732348185411427	0.0188336947878806	0.111613207128533	0.531353492221261	0.242643893268084	0.00573266157463326	-0.127349744002233	0.467245720092405	0.115957355625138	0.726601040339922	0.783277004400771	9.21913532481599	0.878822762674602	0.00263260183000492	0.00603456964045342	1.09377074676493	0.0899055602499218	0	0.531353492221261	TRUE	0.342894432352308	GCA
721072	LGMA-(LAMN+MHNA+GCA)/3	LGMA	Epithelial	CD4..T.cells	CEACAM6	CEACAM5	-0.417	-1.84	-1.1285	0.663	1	0.132	0.987	0.00573266157463326	down	-0.127349744002233	CEACAM6_CEACAM5	CEACAM6_CEACAM5_Epithelial_CD4..T.cells	0.874993890375078	0.00346733747603976	0.00303389910740333	0.609275857330435	0.00436635476435461	0.00266031454246098	0.261235324397914	0.225262262027145	0.24324879321253	-0.0744288586552096	-0.178486471595227	0.306086921722427	0.296862493997119	0.299183608131903	0.310809188410437	-1.61814396658124	-0.87942606879415	0.0815441969098096	0.813577973409989	0.0661157024793388	0.0732348185411427	0.0188336947878806	0.111613207128533	0.531353492221261	0.242643893268084	0.00573266157463326	-0.127349744002233	0.467245720092405	0.115957355625138	0.726601040339922	0.783277004400771	9.21913532481599	0.878822762674602	0.00263260183000492	0.00603456964045342	1.09377074676493	0.0899055602499218	0	0.531353492221261	TRUE	0.342894432352308	GCA
721073	GCA-(LGMA+LAMN+MHNA)/3	GCA	Macrophages	B.cells	NECTIN2	NECTIN2	-0.808	-0.426	-0.617	0.233	1	0.773	0.992	0.00239862428236446	up	-1.07423919265369	NECTIN2_NECTIN2	NECTIN2_NECTIN2_Macrophages_B.cells	0.164005231323685	0.0230385714131916	0.00377844623398772	0.201271186440678	0.0177581120943953	0.00357419629018549	0.0811229763135111	0.0711544356316257	0.0761387059725684	-0.511176415810977	-0.632644078973981	0.212962221866496	0.661937730110453	0.16635985272931	0.140627501200576	-0.0476355355907936	-0.111820506081675	0.289233740567733	0.215347646424722	0.321101329500539	0.354608336327704	0.00239862428236446	-1.07423919265369	0.314476998747594	0.0817426205126231	0.00839519751573626	-1.3238638029731	0.249555271258305	0.157376392144697	0.311859470457429	0.360933411866624	5.79654231334602	0.722053859519999	0.0446678638345733	0.0327568450182984	2.81100986515906	0.350672167104689	0	0.314476998747594	TRUE	0.342894350064279	LGMA
721074	GCA-(LGMA+LAMN+MHNA)/3	GCA	Macrophages	B.cells	NECTIN2	NECTIN2	-0.808	-0.426	-0.617	0.233	1	0.773	0.992	0.00839519751573626	down	-1.3238638029731	NECTIN2_NECTIN2	NECTIN2_NECTIN2_Macrophages_B.cells	0.164005231323685	0.0230385714131916	0.00377844623398772	0.201271186440678	0.0177581120943953	0.00357419629018549	0.0811229763135111	0.0711544356316257	0.0761387059725684	-0.511176415810977	-0.632644078973981	0.212962221866496	0.661937730110453	0.16635985272931	0.140627501200576	-0.0476355355907936	-0.111820506081675	0.289233740567733	0.215347646424722	0.321101329500539	0.354608336327704	0.00239862428236446	-1.07423919265369	0.314476998747594	0.0817426205126231	0.00839519751573626	-1.3238638029731	0.249555271258305	0.157376392144697	0.311859470457429	0.360933411866624	5.79654231334602	0.722053859519999	0.0446678638345733	0.0327568450182984	2.81100986515906	0.350672167104689	0	0.314476998747594	TRUE	0.342894350064279	LGMA
721075	LAMN-(LGMA+MHNA+GCA)/3	LAMN	Tregs	SPP1..macrophages	TNXB	ITGB1	-0.0321	-0.00524	-0.01867	0.986	1	0.995	1	0.010007928981905	up	0.291779446096706	TNXB_ITGB1	TNXB_ITGB1_Tregs_SPP1..macrophages	0.0199336277050061	0.244380921086632	0.00487139829914738	0.0154166666666667	0.214285714285714	0.00330357142857143	0.223854363600918	0.117858340400099	0.170856352000508	-0.00019655103038712	-0.00612308505878879	0.460040819593405	0.0304346086121338	0.447094605410597	0.449055546662398	-1.14070568923986e-05	-0.00217691925427455	0.470804886812792	0.0205713259072943	0.4549496945742	0.45452299676608	0.010007928981905	0.291779446096706	0.564303480058644	0.156238608255983	0.0066185634269153	-0.516742641327377	0.396400656504578	0.129738653599735	0.0381952389571858	0.0329425904823919	3.2732751630049	0.403370056512138	0.0566783079584887	0.0370502925594648	4.1878096505212	0.001	0	0.564303480058644	TRUE	0.342888302088749	LGMA
721076	LAMN-(LGMA+MHNA+GCA)/3	LAMN	Tregs	SPP1..macrophages	TNXB	ITGB1	-0.0321	-0.00524	-0.01867	0.986	1	0.995	1	0.0066185634269153	down	-0.516742641327377	TNXB_ITGB1	TNXB_ITGB1_Tregs_SPP1..macrophages	0.0199336277050061	0.244380921086632	0.00487139829914738	0.0154166666666667	0.214285714285714	0.00330357142857143	0.223854363600918	0.117858340400099	0.170856352000508	-0.00019655103038712	-0.00612308505878879	0.460040819593405	0.0304346086121338	0.447094605410597	0.449055546662398	-1.14070568923986e-05	-0.00217691925427455	0.470804886812792	0.0205713259072943	0.4549496945742	0.45452299676608	0.010007928981905	0.291779446096706	0.564303480058644	0.156238608255983	0.0066185634269153	-0.516742641327377	0.396400656504578	0.129738653599735	0.0381952389571858	0.0329425904823919	3.2732751630049	0.403370056512138	0.0566783079584887	0.0370502925594648	4.1878096505212	0.001	0	0.564303480058644	TRUE	0.342888302088749	LGMA
721077	GCA-(LGMA+LAMN+MHNA)/3	GCA	Endothelial	Tregs	PDGFA	PDGFRB	-1.13	0.0278	-0.5511	0.135	1	0.978	1	-5.35573362702574e-06	up	-2.43798310596159	PDGFA_PDGFRB	PDGFA_PDGFRB_Endothelial_Tregs	0.0311424422800903	0.0088700963823171	0.000276236464605148	0.0373220787818603	0.00495049504950495	0.000184762766246833	0.391834343333059	0.298931809158155	0.345383076245607	-0.982722841600643	-0.869666231504994	0.163918680966864	0.761225388186329	0.118777012966224	0.0940851608772211	0.00026857983690468	0.00966114521239857	0.486637621272009	0.0341358246496586	0.483785483291412	0.481696909809558	-5.35573362702574e-06	-2.43798310596159	0.0650665342002441	0.0582073734857302	0.00807098636961849	0.0409774322000767	0.49787069960161	0.152332887156165	0.110751470958395	0.119333653426412	3.78650970648926	0.502624879134422	0.0291720151755177	0.0139950495049505	1.89541050492071	0.272219644307895	0	0.49787069960161	TRUE	0.342888074455773	LGMA
721078	GCA-(LGMA+LAMN+MHNA)/3	GCA	Endothelial	Tregs	PDGFA	PDGFRB	-1.13	0.0278	-0.5511	0.135	1	0.978	1	0.00807098636961849	down	0.0409774322000767	PDGFA_PDGFRB	PDGFA_PDGFRB_Endothelial_Tregs	0.0311424422800903	0.0088700963823171	0.000276236464605148	0.0373220787818603	0.00495049504950495	0.000184762766246833	0.391834343333059	0.298931809158155	0.345383076245607	-0.982722841600643	-0.869666231504994	0.163918680966864	0.761225388186329	0.118777012966224	0.0940851608772211	0.00026857983690468	0.00966114521239857	0.486637621272009	0.0341358246496586	0.483785483291412	0.481696909809558	-5.35573362702574e-06	-2.43798310596159	0.0650665342002441	0.0582073734857302	0.00807098636961849	0.0409774322000767	0.49787069960161	0.152332887156165	0.110751470958395	0.119333653426412	3.78650970648926	0.502624879134422	0.0291720151755177	0.0139950495049505	1.89541050492071	0.272219644307895	0	0.49787069960161	TRUE	0.342888074455773	LGMA
721079	LAMN-(LGMA+MHNA+GCA)/3	LAMN	CD8..T.cells	Macrophages	HLA.DRB1	CD82	-0.692	-0.442	-0.567	0.0863	1	0.737	1	0.00815754119280395	up	-1.18650833969929	HLA.DRB1_CD82	HLA.DRB1_CD82_CD8..T.cells_Macrophages	0.327890357081315	0.0202757051583714	0.00664820820445385	0.342891046720854	0.0241279069767442	0.0082732432784392	0.523461688274655	0.202118009648158	0.362789848961406	-0.736280529365075	-1.06398920428479	0.237213862654074	0.819173203137506	0.139306867296302	0.0677925404194013	-0.0585793703662992	-0.132532512140949	0.28352946460654	0.248315666546892	0.307446999640676	0.337383219547251	0.00815754119280395	-1.18650833969929	0.293944478055305	0.138123094224109	0.0058652693275059	-0.717109515498461	0.35994646322305	0.118020233077501	0.131562091923951	0.342599394968449	7.22394685222851	0.598865200795746	0.0902619047775194	0.0860092094472923	3.36872436228597	0.464112138789216	0	0.35994646322305	TRUE	0.342887881167572	MHNA
721080	LAMN-(LGMA+MHNA+GCA)/3	LAMN	CD8..T.cells	Macrophages	HLA.DRB1	CD82	-0.692	-0.442	-0.567	0.0863	1	0.737	1	0.0058652693275059	down	-0.717109515498461	HLA.DRB1_CD82	HLA.DRB1_CD82_CD8..T.cells_Macrophages	0.327890357081315	0.0202757051583714	0.00664820820445385	0.342891046720854	0.0241279069767442	0.0082732432784392	0.523461688274655	0.202118009648158	0.362789848961406	-0.736280529365075	-1.06398920428479	0.237213862654074	0.819173203137506	0.139306867296302	0.0677925404194013	-0.0585793703662992	-0.132532512140949	0.28352946460654	0.248315666546892	0.307446999640676	0.337383219547251	0.00815754119280395	-1.18650833969929	0.293944478055305	0.138123094224109	0.0058652693275059	-0.717109515498461	0.35994646322305	0.118020233077501	0.131562091923951	0.342599394968449	7.22394685222851	0.598865200795746	0.0902619047775194	0.0860092094472923	3.36872436228597	0.464112138789216	0	0.35994646322305	TRUE	0.342887881167572	MHNA
721081	GCA-(LGMA+LAMN+MHNA)/3	GCA	iCAFs	B.cells	PTHLH	ADRB2	-1.09	0.0306	-0.5297	0.431	0.875	0.962	1	0.00328106478407552	up	-0.572107173504023	PTHLH_ADRB2	PTHLH_ADRB2_iCAFs_B.cells	0.0051344235597033	0.0184430311759608	9.46943337821955e-05	0.00740740740740741	0.0266076696165192	0.000197093849011253	0.154589017934036	0.0711544356316257	0.112871726782831	-0.398419775524803	-0.365522729839268	0.169481351048503	0.487694093164719	0.184288458460061	0.221266207779734	0.000514842795642924	0.0168249279621871	0.488119834710744	0.0467346388789077	0.487648221343874	0.487558390226374	0.00328106478407552	-0.572107173504023	0.406310208001993	0.0903818167855337	0.0106612821870182	-0.318631166590161	0.432444508669444	0.192628139288196	0.0664268937131083	0.0669097822893209	1.21499738786385	0.294188029589432	0.14671929094551	0.164311312956061	2.59446588748667	0.476034397218298	0	0.432444508669444	TRUE	0.342887241338155	LGMA
721082	GCA-(LGMA+LAMN+MHNA)/3	GCA	iCAFs	B.cells	PTHLH	ADRB2	-1.09	0.0306	-0.5297	0.431	0.875	0.962	1	0.0106612821870182	down	-0.318631166590161	PTHLH_ADRB2	PTHLH_ADRB2_iCAFs_B.cells	0.0051344235597033	0.0184430311759608	9.46943337821955e-05	0.00740740740740741	0.0266076696165192	0.000197093849011253	0.154589017934036	0.0711544356316257	0.112871726782831	-0.398419775524803	-0.365522729839268	0.169481351048503	0.487694093164719	0.184288458460061	0.221266207779734	0.000514842795642924	0.0168249279621871	0.488119834710744	0.0467346388789077	0.487648221343874	0.487558390226374	0.00328106478407552	-0.572107173504023	0.406310208001993	0.0903818167855337	0.0106612821870182	-0.318631166590161	0.432444508669444	0.192628139288196	0.0664268937131083	0.0669097822893209	1.21499738786385	0.294188029589432	0.14671929094551	0.164311312956061	2.59446588748667	0.476034397218298	0	0.432444508669444	TRUE	0.342887241338155	LGMA
721083	LAMN-(LGMA+MHNA+GCA)/3	LAMN	Endothelial	B.cells	IL18BP	IL6R	-0.55	-0.0946	-0.3223	0.663	1	0.911	1	4.75137590740006e-05	up	0.337501904914865	IL18BP_IL6R	IL18BP_IL6R_Endothelial_B.cells	0.00807098860012637	0.016008861548354	0.000129207339057767	0.00900900900900901	0.0172209903917221	0.000155144057583082	0.060706862958961	0.176990542322262	0.118848702640611	-0.0981675593773748	-0.178486471595227	0.268588922682888	0.296862493997119	0.283095886025292	0.310809188410437	-0.00382956153835436	-0.0404816230270017	0.426787639238232	0.0924586776859504	0.417849443047072	0.416591807402084	4.75137590740006e-05	0.337501904914865	0.572665504323466	0.0587249720358962	0.0142230327895356	0.204247847693961	0.52757566609466	0.248035570978346	0.0561556721348753	0.086348506401138	1.54343671981209	0.253477538809807	0.0505768384494809	0.0416686154784055	2.88309489416477	0.348343120851813	0	0.572665504323466	TRUE	0.342886353245801	LGMA
721084	LAMN-(LGMA+MHNA+GCA)/3	LAMN	Endothelial	B.cells	IL18BP	IL6R	-0.55	-0.0946	-0.3223	0.663	1	0.911	1	0.0142230327895356	down	0.204247847693961	IL18BP_IL6R	IL18BP_IL6R_Endothelial_B.cells	0.00807098860012637	0.016008861548354	0.000129207339057767	0.00900900900900901	0.0172209903917221	0.000155144057583082	0.060706862958961	0.176990542322262	0.118848702640611	-0.0981675593773748	-0.178486471595227	0.268588922682888	0.296862493997119	0.283095886025292	0.310809188410437	-0.00382956153835436	-0.0404816230270017	0.426787639238232	0.0924586776859504	0.417849443047072	0.416591807402084	4.75137590740006e-05	0.337501904914865	0.572665504323466	0.0587249720358962	0.0142230327895356	0.204247847693961	0.52757566609466	0.248035570978346	0.0561556721348753	0.086348506401138	1.54343671981209	0.253477538809807	0.0505768384494809	0.0416686154784055	2.88309489416477	0.348343120851813	0	0.572665504323466	TRUE	0.342886353245801	LGMA
721085	GCA-(LGMA+LAMN+MHNA)/3	GCA	B.cells	Endothelial	COL6A1	ITGA1	-0.992	-0.534	-0.763	0.461	0.925	0.262	1	0.000484646493636335	up	-0.582475086491676	COL6A1_ITGA1	COL6A1_ITGA1_B.cells_Endothelial	0.033404235293975	0.190039126000557	0.00634811167998398	0.02	0.212346904998345	0.0042469380999669	0.0711544356316257	0.391834343333059	0.231494389482342	-0.333608682013469	-0.336299074610352	0.183147910997279	0.462702097006563	0.196934528573715	0.232891788058268	-0.310627110435256	-0.581698708680255	0.255794107078692	0.683906755300036	0.18698347107438	0.132500898311175	0.000484646493636335	-0.582475086491676	0.404414055821658	0.0630045529072133	0.013977814431796	-0.568900792604406	0.38691114714468	0.244220896420271	0.0280464743125162	0.025293059125964	2.50747171886297	0.250891912427933	0.520200725086717	0.54188362593918	6.32559018720075	0.828393537566918	0	0.404414055821658	TRUE	0.342884883279857	LGMA
721086	GCA-(LGMA+LAMN+MHNA)/3	GCA	B.cells	Endothelial	COL6A1	ITGA1	-0.992	-0.534	-0.763	0.461	0.925	0.262	1	0.013977814431796	down	-0.568900792604406	COL6A1_ITGA1	COL6A1_ITGA1_B.cells_Endothelial	0.033404235293975	0.190039126000557	0.00634811167998398	0.02	0.212346904998345	0.0042469380999669	0.0711544356316257	0.391834343333059	0.231494389482342	-0.333608682013469	-0.336299074610352	0.183147910997279	0.462702097006563	0.196934528573715	0.232891788058268	-0.310627110435256	-0.581698708680255	0.255794107078692	0.683906755300036	0.18698347107438	0.132500898311175	0.000484646493636335	-0.582475086491676	0.404414055821658	0.0630045529072133	0.013977814431796	-0.568900792604406	0.38691114714468	0.244220896420271	0.0280464743125162	0.025293059125964	2.50747171886297	0.250891912427933	0.520200725086717	0.54188362593918	6.32559018720075	0.828393537566918	0	0.404414055821658	TRUE	0.342884883279857	LGMA
721087	GCA-(LGMA+LAMN+MHNA)/3	GCA	B.cells	Epithelial	PDGFD	PDGFRB	-0.898	0.113	-0.3925	0.412	0.909	0.931	1	0.00670721615732668	up	0.676818042079081	PDGFD_PDGFRB	PDGFD_PDGFRB_B.cells_Epithelial	0.0224322718707027	0.00153799096071078	3.45006313653473e-05	0.0199410029498525	0.00128755364806867	2.56751110942307e-05	0.0711544356316257	0.635265500900704	0.353209968266165	-0.345822300002245	-0.385102783966865	0.196894509364495	0.504121978549704	0.194693452857372	0.214022730910837	0.00350868604910828	0.0310503190186573	0.529981135465325	0.0746272008623787	0.510375494071146	0.500696191160618	0.00670721615732668	0.676818042079081	0.63472187324486	0.123924241591315	0.00659081380400587	-0.142315067181811	0.464522970705982	0.129306973926629	0.0283889929478761	0.0339176392933708	2.99187966816131	0.318691577448885	0.00588476142957475	0.00437982832618026	1.4720317121831	0.211637176670574	0	0.63472187324486	TRUE	0.342881438329992	LGMA
721088	GCA-(LGMA+LAMN+MHNA)/3	GCA	B.cells	Epithelial	PDGFD	PDGFRB	-0.898	0.113	-0.3925	0.412	0.909	0.931	1	0.00659081380400587	down	-0.142315067181811	PDGFD_PDGFRB	PDGFD_PDGFRB_B.cells_Epithelial	0.0224322718707027	0.00153799096071078	3.45006313653473e-05	0.0199410029498525	0.00128755364806867	2.56751110942307e-05	0.0711544356316257	0.635265500900704	0.353209968266165	-0.345822300002245	-0.385102783966865	0.196894509364495	0.504121978549704	0.194693452857372	0.214022730910837	0.00350868604910828	0.0310503190186573	0.529981135465325	0.0746272008623787	0.510375494071146	0.500696191160618	0.00670721615732668	0.676818042079081	0.63472187324486	0.123924241591315	0.00659081380400587	-0.142315067181811	0.464522970705982	0.129306973926629	0.0283889929478761	0.0339176392933708	2.99187966816131	0.318691577448885	0.00588476142957475	0.00437982832618026	1.4720317121831	0.211637176670574	0	0.63472187324486	TRUE	0.342881438329992	LGMA
721089	MHNA-(LGMA+LAMN+GCA)/3	MHNA	Macrophages	CD8..T.cells	NID1	ITGB1	-4.51	0.0172	-2.2464	0.349	0.921	0.956	1	0.00666090138015237	up	-1.03197416144245	NID1_ITGB1	NID1_ITGB1_Macrophages_CD8..T.cells	0.0220046723987284	0.386310706388809	0.0085006405382071	0.0317460317460317	0.400767811000369	0.0127227876508054	0.0345408446629282	0.223068359731449	0.128804602197189	-2.0618573244141	-0.45717457304082	0.0303745797983032	0.559968785016808	0.0723947494797503	0.187389947174644	0.000336124252851079	0.0195421077238999	0.48198886094143	0.0518550125763564	0.48499820337765	0.490006288178225	0.00666090138015237	-1.03197416144245	0.322206705891023	0.123470814476887	0.0115276822616397	-1.15467091799915	0.28033775542	0.206106063013963	0.094659845061343	0.116353405936366	1.50705087376559	0.22436179481959	0.202369003036163	0.320408163304025	7.38407231872899	0.577732472745375	0.333333333333333	0.322206705891023	TRUE	0.342881359667083	GCA
721090	MHNA-(LGMA+LAMN+GCA)/3	MHNA	Macrophages	CD8..T.cells	NID1	ITGB1	-4.51	0.0172	-2.2464	0.349	0.921	0.956	1	0.0115276822616397	down	-1.15467091799915	NID1_ITGB1	NID1_ITGB1_Macrophages_CD8..T.cells	0.0220046723987284	0.386310706388809	0.0085006405382071	0.0317460317460317	0.400767811000369	0.0127227876508054	0.0345408446629282	0.223068359731449	0.128804602197189	-2.0618573244141	-0.45717457304082	0.0303745797983032	0.559968785016808	0.0723947494797503	0.187389947174644	0.000336124252851079	0.0195421077238999	0.48198886094143	0.0518550125763564	0.48499820337765	0.490006288178225	0.00666090138015237	-1.03197416144245	0.322206705891023	0.123470814476887	0.0115276822616397	-1.15467091799915	0.28033775542	0.206106063013963	0.094659845061343	0.116353405936366	1.50705087376559	0.22436179481959	0.202369003036163	0.320408163304025	7.38407231872899	0.577732472745375	0.333333333333333	0.322206705891023	TRUE	0.342881359667083	GCA
721091	GCA-(LGMA+LAMN+MHNA)/3	GCA	SPP1..macrophages	Macrophages	LTF	BTN3A2	-1.56	-0.0511	-0.80555	1	1	0.97	1	0.00492539387160632	up	0.577422769564195	LTF_BTN3A2	LTF_BTN3A2_SPP1..macrophages_Macrophages	0	0.0550699560826228	0	0	0.0794491525423729	0	0.0480350794940855	0.0811229763135111	0.0645790279037983	0	0	0.119277253081479	0.0101448695373779	0.464883143909076	0.464883143909076	-0.000675964378994889	-0.0132282657337552	0.449402623068631	0.0398176428314768	0.441340280273087	0.444753862738052	0.00492539387160632	0.577422769564195	0.616543811476931	0.106479991899765	0.00944519014306357	-1.3096071665926	0.252149084134358	0.173710324883469	0.001	0.001	0	0.001	0.147449657084353	0.183287777243733	3.84215221043486	0.529130424098804	0	0.616543811476931	TRUE	0.342878668540792	MHNA
721092	GCA-(LGMA+LAMN+MHNA)/3	GCA	SPP1..macrophages	Macrophages	LTF	BTN3A2	-1.56	-0.0511	-0.80555	1	1	0.97	1	0.00944519014306357	down	-1.3096071665926	LTF_BTN3A2	LTF_BTN3A2_SPP1..macrophages_Macrophages	0	0.0550699560826228	0	0	0.0794491525423729	0	0.0480350794940855	0.0811229763135111	0.0645790279037983	0	0	0.119277253081479	0.0101448695373779	0.464883143909076	0.464883143909076	-0.000675964378994889	-0.0132282657337552	0.449402623068631	0.0398176428314768	0.441340280273087	0.444753862738052	0.00492539387160632	0.577422769564195	0.616543811476931	0.106479991899765	0.00944519014306357	-1.3096071665926	0.252149084134358	0.173710324883469	0.001	0.001	0	0.001	0.147449657084353	0.183287777243733	3.84215221043486	0.529130424098804	0	0.616543811476931	TRUE	0.342878668540792	MHNA
721093	GCA-(LGMA+LAMN+MHNA)/3	GCA	B.cells	Macrophages	PLAT	LRP1	-8.25	0.188	-4.031	0.0186	0.852	0.755	1	0.00321419277986864	up	-0.213354772555594	PLAT_LRP1	PLAT_LRP1_B.cells_Macrophages	0	0.348822013680544	0	0	0.394067796610169	0	0.0711544356316257	0.0811229763135111	0.0761387059725684	-14.2765182102022	-1.73048705578208	0.0012405954858332	0.923323195133664	0.00460220906034897	0.0239715063230351	0.0229459730937126	0.122053048370812	0.568653431548688	0.232011318720805	0.569686489399928	0.577861121092346	0.00321419277986864	-0.213354772555594	0.471921208795382	0.0897271320012497	0.0142531087568261	0.155950548767815	0.51878858950172	0.248503439812841	0.001	0.001	0	0.001	0.396507008522785	0.52744248256283	6.96320221985431	0.780180601634157	0	0.51878858950172	TRUE	0.342878639701969	LGMA
721094	GCA-(LGMA+LAMN+MHNA)/3	GCA	B.cells	Macrophages	PLAT	LRP1	-8.25	0.188	-4.031	0.0186	0.852	0.755	1	0.0142531087568261	down	0.155950548767815	PLAT_LRP1	PLAT_LRP1_B.cells_Macrophages	0	0.348822013680544	0	0	0.394067796610169	0	0.0711544356316257	0.0811229763135111	0.0761387059725684	-14.2765182102022	-1.73048705578208	0.0012405954858332	0.923323195133664	0.00460220906034897	0.0239715063230351	0.0229459730937126	0.122053048370812	0.568653431548688	0.232011318720805	0.569686489399928	0.577861121092346	0.00321419277986864	-0.213354772555594	0.471921208795382	0.0897271320012497	0.0142531087568261	0.155950548767815	0.51878858950172	0.248503439812841	0.001	0.001	0	0.001	0.396507008522785	0.52744248256283	6.96320221985431	0.780180601634157	0	0.51878858950172	TRUE	0.342878639701969	LGMA
721095	GCA-(LGMA+LAMN+MHNA)/3	GCA	Endothelial	Fibroblasts	LRRC4C	LDLR	0.239	-0.79	-0.2755	0.787	1	0.236	1	-0.000628699934246531	up	-0.940909105215182	LRRC4C_LDLR	LRRC4C_LDLR_Endothelial_Fibroblasts	0.0188802878886724	0.0292802791056912	0.000552820098976129	0.0191575637206223	0.0293927648578811	0.000563093765690126	0.391834343333059	0.570070300444639	0.480952321888849	0.0248620389661836	0.104025267640935	0.579638226348647	0.192232271490315	0.563070273731391	0.554226028493677	-0.495399517653616	-0.627087997029893	0.194843693855552	0.708116241466044	0.148131512756019	0.121272008623787	-0.000628699934246531	-0.940909105215182	0.338861282865509	0.0521047604661663	0.0316615227808844	0.123398584392482	0.512866175400382	0.519312830619179	0.0862098726346353	0.0747429642199107	3.26675597935764	0.489822158045459	0.0456429679473518	0.0411992821616194	2.50899970212864	0.15814105934886	0	0.512866175400382	TRUE	0.342876249355551	LAMN
721096	GCA-(LGMA+LAMN+MHNA)/3	GCA	Endothelial	Fibroblasts	LRRC4C	LDLR	0.239	-0.79	-0.2755	0.787	1	0.236	1	0.0316615227808844	down	0.123398584392482	LRRC4C_LDLR	LRRC4C_LDLR_Endothelial_Fibroblasts	0.0188802878886724	0.0292802791056912	0.000552820098976129	0.0191575637206223	0.0293927648578811	0.000563093765690126	0.391834343333059	0.570070300444639	0.480952321888849	0.0248620389661836	0.104025267640935	0.579638226348647	0.192232271490315	0.563070273731391	0.554226028493677	-0.495399517653616	-0.627087997029893	0.194843693855552	0.708116241466044	0.148131512756019	0.121272008623787	-0.000628699934246531	-0.940909105215182	0.338861282865509	0.0521047604661663	0.0316615227808844	0.123398584392482	0.512866175400382	0.519312830619179	0.0862098726346353	0.0747429642199107	3.26675597935764	0.489822158045459	0.0456429679473518	0.0411992821616194	2.50899970212864	0.15814105934886	0	0.512866175400382	TRUE	0.342876249355551	LAMN
721097	LAMN-(LGMA+MHNA+GCA)/3	LAMN	Endothelial	Endothelial	ADAM28	ITGA4	-0.997	0.579	-0.209	0.578	0.992	0.642	0.999	0.00936332552007427	up	0.167964961147636	ADAM28_ITGA4	ADAM28_ITGA4_Endothelial_Endothelial	0.00752474170320623	0.0236824115857107	0.000178204030091492	0.00684931506849315	0.018018018018018	0.000123411082315192	0.060706862958961	0.060706862958961	0.060706862958961	-0.237357945094733	-0.238072161579471	0.182427565231311	0.365655514647031	0.222826956939331	0.278693773011045	0.111437218748134	0.192464971931147	0.719884117858426	0.335092526051024	0.665783327344592	0.6324784405318	0.00936332552007427	0.167964961147636	0.541659471966293	0.149927864569405	0.000288961655977936	0.0568497324254453	0.500758461875846	0.0312738768966209	0.00958413524819572	0.0112269107127342	1.49048441515583	0.16869487689441	0.029906914643827	0.0280744501525781	2.41612272576354	0.268713203853463	0	0.541659471966293	TRUE	0.342874454732811	LGMA
721098	LAMN-(LGMA+MHNA+GCA)/3	LAMN	Endothelial	Endothelial	ADAM28	ITGA4	-0.997	0.579	-0.209	0.578	0.992	0.642	0.999	0.000288961655977936	down	0.0568497324254453	ADAM28_ITGA4	ADAM28_ITGA4_Endothelial_Endothelial	0.00752474170320623	0.0236824115857107	0.000178204030091492	0.00684931506849315	0.018018018018018	0.000123411082315192	0.060706862958961	0.060706862958961	0.060706862958961	-0.237357945094733	-0.238072161579471	0.182427565231311	0.365655514647031	0.222826956939331	0.278693773011045	0.111437218748134	0.192464971931147	0.719884117858426	0.335092526051024	0.665783327344592	0.6324784405318	0.00936332552007427	0.167964961147636	0.541659471966293	0.149927864569405	0.000288961655977936	0.0568497324254453	0.500758461875846	0.0312738768966209	0.00958413524819572	0.0112269107127342	1.49048441515583	0.16869487689441	0.029906914643827	0.0280744501525781	2.41612272576354	0.268713203853463	0	0.541659471966293	TRUE	0.342874454732811	LGMA
721099	MHNA-(LGMA+LAMN+GCA)/3	MHNA	SPP1..macrophages	Epithelial	MMP2	F2R	0.636	-0.202	0.217	0.72	1	0.928	1	0.00250954549476147	up	-0.978899600266992	MMP2_F2R	MMP2_F2R_SPP1..macrophages_Epithelial	0.0413434955718755	0.00752797788923423	0.000311232920528732	0.033816425120773	0.00666666666666667	0.000225442834138486	0.718445157367712	0.197703809143393	0.458074483255552	0.0907365322697133	0.142667503568732	0.71244197214663	0.248219145189691	0.633784216423883	0.583279974387706	-0.00655530880378986	-0.0324520237811379	0.377829680201222	0.0773895077254761	0.405587495508444	0.424721523535753	0.00250954549476147	-0.978899600266992	0.331913331034675	0.0828285522245843	-5.37505979283544e-05	-0.417862803425776	0.414390579925918	0.0259425643155915	0.0402465668303424	0.0458046522824789	2.15476578147013	0.226218794817764	0.0358036824366763	0.0270869565217391	1.26933139952429	0.196035688531795	0	0.414390579925918	TRUE	0.342869388802024	LGMA
721100	MHNA-(LGMA+LAMN+GCA)/3	MHNA	SPP1..macrophages	Epithelial	MMP2	F2R	0.636	-0.202	0.217	0.72	1	0.928	1	-5.37505979283544e-05	down	-0.417862803425776	MMP2_F2R	MMP2_F2R_SPP1..macrophages_Epithelial	0.0413434955718755	0.00752797788923423	0.000311232920528732	0.033816425120773	0.00666666666666667	0.000225442834138486	0.718445157367712	0.197703809143393	0.458074483255552	0.0907365322697133	0.142667503568732	0.71244197214663	0.248219145189691	0.633784216423883	0.583279974387706	-0.00655530880378986	-0.0324520237811379	0.377829680201222	0.0773895077254761	0.405587495508444	0.424721523535753	0.00250954549476147	-0.978899600266992	0.331913331034675	0.0828285522245843	-5.37505979283544e-05	-0.417862803425776	0.414390579925918	0.0259425643155915	0.0402465668303424	0.0458046522824789	2.15476578147013	0.226218794817764	0.0358036824366763	0.0270869565217391	1.26933139952429	0.196035688531795	0	0.414390579925918	TRUE	0.342869388802024	LGMA
721101	GCA-(LGMA+LAMN+MHNA)/3	GCA	NK.cells	Epithelial	SELPLG	SELL	-0.376	-2.1	-1.238	0.254	1	0.241	0.629	0.00516873812585976	up	0.0819524913399189	SELPLG_SELL	SELPLG_SELL_NK.cells_Epithelial	0.106257034527499	0.000594976120652314	6.32203981951901e-05	0.120773474085245	0.000858369098712446	0.000103668218098923	0.397778729953697	0.635265500900704	0.5165221154272	-0.223782522550903	-0.595166283380062	0.318793020649912	0.642068192732512	0.227389146790459	0.149571794461341	-1.29776421059278	-0.617982957425132	0.0692597915918074	0.703669601149838	0.0798149478979518	0.123158462091268	0.00516873812585976	0.0819524913399189	0.525928945257967	0.108862360762373	0.00910455848926103	0.675019986757033	0.613226643183367	0.168411378607942	0.445841323462913	0.403989423794602	5.54427601904527	0.852242741543504	0.00215449813937852	0.00268113097576584	0.709483408740679	0.089903284312406	0	0.613226643183367	TRUE	0.342866218806626	MHNA
721102	GCA-(LGMA+LAMN+MHNA)/3	GCA	NK.cells	Epithelial	SELPLG	SELL	-0.376	-2.1	-1.238	0.254	1	0.241	0.629	0.00910455848926103	down	0.675019986757033	SELPLG_SELL	SELPLG_SELL_NK.cells_Epithelial	0.106257034527499	0.000594976120652314	6.32203981951901e-05	0.120773474085245	0.000858369098712446	0.000103668218098923	0.397778729953697	0.635265500900704	0.5165221154272	-0.223782522550903	-0.595166283380062	0.318793020649912	0.642068192732512	0.227389146790459	0.149571794461341	-1.29776421059278	-0.617982957425132	0.0692597915918074	0.703669601149838	0.0798149478979518	0.123158462091268	0.00516873812585976	0.0819524913399189	0.525928945257967	0.108862360762373	0.00910455848926103	0.675019986757033	0.613226643183367	0.168411378607942	0.445841323462913	0.403989423794602	5.54427601904527	0.852242741543504	0.00215449813937852	0.00268113097576584	0.709483408740679	0.089903284312406	0	0.613226643183367	TRUE	0.342866218806626	MHNA
721103	LAMN-(LGMA+MHNA+GCA)/3	LAMN	Macrophages	SPP1..macrophages	TGFBI	ITGA5	-0.0278	-2.53	-1.2789	0.96	1	0.0985	0.878	0.00783473443237592	up	-0.583663801899779	TGFBI_ITGA5	TGFBI_ITGA5_Macrophages_SPP1..macrophages	0.266382515361324	0.0156944612666873	0.00418073006946103	0.314922480620155	0.0142857142857143	0.00449889258028793	0.202118009648158	0.117858340400099	0.159988175024128	-0.000492859721499999	-0.0177287669604316	0.462181847286698	0.0507843765007203	0.442332319513366	0.43801024491756	-2.54660633684104	-1.00656376950239	0.0551787639238232	0.852968918433345	0.0446909809558031	0.0554931728350701	0.00783473443237592	-0.583663801899779	0.404196655722375	0.134962778082507	0.00922903968324642	0.0559845250781832	0.500601048451117	0.170347837395252	0.317972525763368	0.456974877561906	6.94950876874943	0.74923344705267	0.0219758016069092	0.0184419762950283	2.10191682594925	0.130497129999054	0	0.500601048451117	TRUE	0.342866116360803	LGMA
721104	LAMN-(LGMA+MHNA+GCA)/3	LAMN	Macrophages	SPP1..macrophages	TGFBI	ITGA5	-0.0278	-2.53	-1.2789	0.96	1	0.0985	0.878	0.00922903968324642	down	0.0559845250781832	TGFBI_ITGA5	TGFBI_ITGA5_Macrophages_SPP1..macrophages	0.266382515361324	0.0156944612666873	0.00418073006946103	0.314922480620155	0.0142857142857143	0.00449889258028793	0.202118009648158	0.117858340400099	0.159988175024128	-0.000492859721499999	-0.0177287669604316	0.462181847286698	0.0507843765007203	0.442332319513366	0.43801024491756	-2.54660633684104	-1.00656376950239	0.0551787639238232	0.852968918433345	0.0446909809558031	0.0554931728350701	0.00783473443237592	-0.583663801899779	0.404196655722375	0.134962778082507	0.00922903968324642	0.0559845250781832	0.500601048451117	0.170347837395252	0.317972525763368	0.456974877561906	6.94950876874943	0.74923344705267	0.0219758016069092	0.0184419762950283	2.10191682594925	0.130497129999054	0	0.500601048451117	TRUE	0.342866116360803	LGMA
721105	GCA-(LGMA+LAMN+MHNA)/3	GCA	CD8..T.cells	Epithelial	HMGB1	CD163	0.0903	-2.95	-1.42985	0.734	1	0.136	0.523	0.000441795898783084	up	-1.74575972405068	HMGB1_CD163	HMGB1_CD163_CD8..T.cells_Epithelial	1.19422465637154	0.000297488060326157	0.000355267576617641	0.880526315789474	0.000429184549356223	0.000377908290038401	0.299850372260767	0.635265500900704	0.467557936580735	0.0121276457895788	0.134303940083929	0.517408356010885	0.237213862654074	0.538978709780695	0.577277093004642	-2.55606022030786	-0.866461091629782	0.0448706431908013	0.808996586417535	0.0443765720445562	0.0751437297879986	0.000441795898783084	-1.74575972405068	0.191664903269525	0.0625850405450422	0.00906342743375978	0.66164637182157	0.610793484779579	0.167771534216137	0.773533849972871	0.876590631406968	9.31774117927387	0.624222755220021	0.00117387829793771	0.00144424217058744	0.438663932393222	0.0433656464171803	0	0.610793484779579	TRUE	0.342860326802535	LGMA
721106	GCA-(LGMA+LAMN+MHNA)/3	GCA	CD8..T.cells	Epithelial	HMGB1	CD163	0.0903	-2.95	-1.42985	0.734	1	0.136	0.523	0.00906342743375978	down	0.66164637182157	HMGB1_CD163	HMGB1_CD163_CD8..T.cells_Epithelial	1.19422465637154	0.000297488060326157	0.000355267576617641	0.880526315789474	0.000429184549356223	0.000377908290038401	0.299850372260767	0.635265500900704	0.467557936580735	0.0121276457895788	0.134303940083929	0.517408356010885	0.237213862654074	0.538978709780695	0.577277093004642	-2.55606022030786	-0.866461091629782	0.0448706431908013	0.808996586417535	0.0443765720445562	0.0751437297879986	0.000441795898783084	-1.74575972405068	0.191664903269525	0.0625850405450422	0.00906342743375978	0.66164637182157	0.610793484779579	0.167771534216137	0.773533849972871	0.876590631406968	9.31774117927387	0.624222755220021	0.00117387829793771	0.00144424217058744	0.438663932393222	0.0433656464171803	0	0.610793484779579	TRUE	0.342860326802535	LGMA
721107	LAMN-(LGMA+MHNA+GCA)/3	LAMN	Epithelial	NK.cells	CLEC2B	KLRB1	-1.03	-0.212	-0.621	0.49	1	0.598	1	0.00926614857425545	up	-0.234497199927125	CLEC2B_KLRB1	CLEC2B_KLRB1_Epithelial_NK.cells	0.00708198543794172	0.197361125743624	0.00139770861853213	0.00868725868725869	0.186188128149166	0.00161746443372828	0.224577196182587	0.439766549598653	0.33217187289062	-0.319098037570631	-0.309803919971486	0.178285577076997	0.43799023531295	0.20113654554186	0.243676964943173	-0.0473393489944569	-0.223298816011589	0.373001257635645	0.37345041322314	0.321393280632411	0.279195113187208	0.00926614857425545	-0.234497199927125	0.468054542494668	0.148976490843355	0.00506583547068913	0.613167867206191	0.601973440126193	0.105584051616323	0.001	0.001	1.45776022929352	0.001	0.270509199718233	0.384104497499854	6.68208414274597	0.745669172456259	0	0.601973440126193	TRUE	0.34285855800072	MHNA
721108	LAMN-(LGMA+MHNA+GCA)/3	LAMN	Epithelial	NK.cells	CLEC2B	KLRB1	-1.03	-0.212	-0.621	0.49	1	0.598	1	0.00506583547068913	down	0.613167867206191	CLEC2B_KLRB1	CLEC2B_KLRB1_Epithelial_NK.cells	0.00708198543794172	0.197361125743624	0.00139770861853213	0.00868725868725869	0.186188128149166	0.00161746443372828	0.224577196182587	0.439766549598653	0.33217187289062	-0.319098037570631	-0.309803919971486	0.178285577076997	0.43799023531295	0.20113654554186	0.243676964943173	-0.0473393489944569	-0.223298816011589	0.373001257635645	0.37345041322314	0.321393280632411	0.279195113187208	0.00926614857425545	-0.234497199927125	0.468054542494668	0.148976490843355	0.00506583547068913	0.613167867206191	0.601973440126193	0.105584051616323	0.001	0.001	1.45776022929352	0.001	0.270509199718233	0.384104497499854	6.68208414274597	0.745669172456259	0	0.601973440126193	TRUE	0.34285855800072	MHNA
721109	LAMN-(LGMA+MHNA+GCA)/3	LAMN	Fibroblasts	C1Qhi.monocytes	THBS4	CD47	-4.2	-0.237	-2.2185	0.00353	0.714	0.608	0.878	0.058406898025305	up	0.673743066378874	THBS4_CD47	THBS4_CD47_Fibroblasts_C1Qhi.monocytes	0.00460053438424742	0.175313603460081	0.00080653626074442	0.00663716814159292	0.238180570382797	0.00158084449369113	0.20634857114243	0.637645667210595	0.421997119176513	-10.2993462373711	-2.45222529461218	0.0351168560909236	0.965403393628942	0.00916439891147751	0.00860412998239155	-0.0512148517123618	-0.216096420727265	0.360739310097018	0.364242723679483	0.315621631333094	0.283686669062163	0.058406898025305	0.673743066378874	0.63415950144589	0.630070206150346	0.0161505240796048	0.286200494392589	0.542485903303499	0.278020079695037	0.0463969940959556	0.0511769911504425	1.17275922087749	0.226918307931681	0.291777605188412	0.34029097656976	6.05121896313746	0.680564154101478	0	0.63415950144589	TRUE	0.342857353835509	MHNA
721110	LAMN-(LGMA+MHNA+GCA)/3	LAMN	Fibroblasts	C1Qhi.monocytes	THBS4	CD47	-4.2	-0.237	-2.2185	0.00353	0.714	0.608	0.878	0.0161505240796048	down	0.286200494392589	THBS4_CD47	THBS4_CD47_Fibroblasts_C1Qhi.monocytes	0.00460053438424742	0.175313603460081	0.00080653626074442	0.00663716814159292	0.238180570382797	0.00158084449369113	0.20634857114243	0.637645667210595	0.421997119176513	-10.2993462373711	-2.45222529461218	0.0351168560909236	0.965403393628942	0.00916439891147751	0.00860412998239155	-0.0512148517123618	-0.216096420727265	0.360739310097018	0.364242723679483	0.315621631333094	0.283686669062163	0.058406898025305	0.673743066378874	0.63415950144589	0.630070206150346	0.0161505240796048	0.286200494392589	0.542485903303499	0.278020079695037	0.0463969940959556	0.0511769911504425	1.17275922087749	0.226918307931681	0.291777605188412	0.34029097656976	6.05121896313746	0.680564154101478	0	0.63415950144589	TRUE	0.342857353835509	MHNA
721111	GCA-(LGMA+LAMN+MHNA)/3	GCA	Tregs	CD4..T.cells	LAMA4	ITGAV	-1.85	0.066	-0.892	0.399	1	0.8	1	0.00108089788972094	up	0.307623098233617	LAMA4_ITGAV	LAMA4_ITGAV_Tregs_CD4..T.cells	0.00343142168594032	0.127865425605765	0.000438760194305611	0.00495049504950495	0.141462687503923	0.000700310334177835	0.298931809158155	0.3059809126524	0.302456360905277	-0.738200142979516	-0.399027104313252	0.100468224747879	0.515427405154474	0.138986713622539	0.209000320153674	0.00639606085853172	0.0969100130080564	0.50503054257995	0.191407653611211	0.52402982393101	0.557536830758175	0.00108089788972094	0.307623098233617	0.56720107146201	0.0688419241846918	0.0169674186911395	0.814208910297956	0.638550289831046	0.29072788477119	0.00655002238103431	0.00874539374467248	0.917576803558881	0.113368264064357	0.135459630158071	0.163703080750138	5.67915407478414	0.447738540642788	0	0.638550289831046	TRUE	0.342850009756006	LGMA
721112	GCA-(LGMA+LAMN+MHNA)/3	GCA	Tregs	CD4..T.cells	LAMA4	ITGAV	-1.85	0.066	-0.892	0.399	1	0.8	1	0.0169674186911395	down	0.814208910297956	LAMA4_ITGAV	LAMA4_ITGAV_Tregs_CD4..T.cells	0.00343142168594032	0.127865425605765	0.000438760194305611	0.00495049504950495	0.141462687503923	0.000700310334177835	0.298931809158155	0.3059809126524	0.302456360905277	-0.738200142979516	-0.399027104313252	0.100468224747879	0.515427405154474	0.138986713622539	0.209000320153674	0.00639606085853172	0.0969100130080564	0.50503054257995	0.191407653611211	0.52402982393101	0.557536830758175	0.00108089788972094	0.307623098233617	0.56720107146201	0.0688419241846918	0.0169674186911395	0.814208910297956	0.638550289831046	0.29072788477119	0.00655002238103431	0.00874539374467248	0.917576803558881	0.113368264064357	0.135459630158071	0.163703080750138	5.67915407478414	0.447738540642788	0	0.638550289831046	TRUE	0.342850009756006	LGMA
721113	MHNA-(LGMA+LAMN+GCA)/3	MHNA	B.cells	Epithelial	ADAM17	IL6R	-0.298	-1.97	-1.134	0.501	1	0.279	1	0.00708337606096191	up	0.46107306073456	ADAM17_IL6R	ADAM17_IL6R_B.cells_Epithelial	0.20340169961309	0.0140290246190043	0.00285352745141935	0.243396390306618	0.0154637281910009	0.0037638156223723	0.714769094866929	0.197703809143393	0.456236452005161	-0.0894483576915608	-0.300162274132754	0.345545862013767	0.429606210981271	0.288418440851609	0.247758924283656	-1.09215971955101	-0.554395796726402	0.0754132231404959	0.668365971972691	0.0912234998203378	0.139103485447359	0.00708337606096191	0.46107306073456	0.595265010782774	0.127606891278407	0.00247296666122835	1.37275974763737	0.740171479791539	0.0652487734134706	0.162907371013633	0.243259453828597	6.3771467701556	0.509411692684706	0.0432818172649076	0.0366417507317499	2.19899519852019	0.232166410340128	0	0.740171479791539	TRUE	0.342847332774366	LGMA
721114	MHNA-(LGMA+LAMN+GCA)/3	MHNA	B.cells	Epithelial	ADAM17	IL6R	-0.298	-1.97	-1.134	0.501	1	0.279	1	0.00247296666122835	down	1.37275974763737	ADAM17_IL6R	ADAM17_IL6R_B.cells_Epithelial	0.20340169961309	0.0140290246190043	0.00285352745141935	0.243396390306618	0.0154637281910009	0.0037638156223723	0.714769094866929	0.197703809143393	0.456236452005161	-0.0894483576915608	-0.300162274132754	0.345545862013767	0.429606210981271	0.288418440851609	0.247758924283656	-1.09215971955101	-0.554395796726402	0.0754132231404959	0.668365971972691	0.0912234998203378	0.139103485447359	0.00708337606096191	0.46107306073456	0.595265010782774	0.127606891278407	0.00247296666122835	1.37275974763737	0.740171479791539	0.0652487734134706	0.162907371013633	0.243259453828597	6.3771467701556	0.509411692684706	0.0432818172649076	0.0366417507317499	2.19899519852019	0.232166410340128	0	0.740171479791539	TRUE	0.342847332774366	LGMA
721115	LGMA-(LAMN+MHNA+GCA)/3	LGMA	iCAFs	Endothelial	CNTN1	NRCAM	1.13	-1.91	-0.39	0.534	1	0.042	1	0.0128169390706478	up	-1.36843742887309	CNTN1_NRCAM	CNTN1_NRCAM_iCAFs_Endothelial	0.0162092719322471	0.00977240754839013	0.0001584036113846	0.0184074335450482	0.0108620002268376	0.000199941547341813	0.262803994133876	0.623093931583111	0.442948962858494	0.307878379557731	0.272458742971444	0.811549543781015	0.401692812550024	0.731631182967825	0.663618536897711	-2.62959385534001	-1.3767507096021	0.0778162055335968	0.920903701042041	0.0430740208408193	0.0265900107797341	0.0128169390706478	-1.36843742887309	0.260672088567273	0.183739147320294	0.00278438147582598	-0.293028509187837	0.437102585137055	0.0700932156534533	0.149978622897556	0.165104006604439	2.10050503130148	0.384796558338473	0.114256458017077	0.126556045418068	1.41543719583735	0.273969519216462	0	0.437102585137055	TRUE	0.342846511125094	LAMN
721116	LGMA-(LAMN+MHNA+GCA)/3	LGMA	iCAFs	Endothelial	CNTN1	NRCAM	1.13	-1.91	-0.39	0.534	1	0.042	1	0.00278438147582598	down	-0.293028509187837	CNTN1_NRCAM	CNTN1_NRCAM_iCAFs_Endothelial	0.0162092719322471	0.00977240754839013	0.0001584036113846	0.0184074335450482	0.0108620002268376	0.000199941547341813	0.262803994133876	0.623093931583111	0.442948962858494	0.307878379557731	0.272458742971444	0.811549543781015	0.401692812550024	0.731631182967825	0.663618536897711	-2.62959385534001	-1.3767507096021	0.0778162055335968	0.920903701042041	0.0430740208408193	0.0265900107797341	0.0128169390706478	-1.36843742887309	0.260672088567273	0.183739147320294	0.00278438147582598	-0.293028509187837	0.437102585137055	0.0700932156534533	0.149978622897556	0.165104006604439	2.10050503130148	0.384796558338473	0.114256458017077	0.126556045418068	1.41543719583735	0.273969519216462	0	0.437102585137055	TRUE	0.342846511125094	LAMN
721117	GCA-(LGMA+LAMN+MHNA)/3	GCA	Fibroblasts	C1Qhi.monocytes	HBEGF	CD44	-2.5	-0.553	-1.5265	0.00628	0.532	0.226	0.759	0.0174230401131239	up	0.81354517367431	HBEGF_CD44	HBEGF_CD44_Fibroblasts_C1Qhi.monocytes	0.00621389600093122	1.02996424244042	0.00640009068720266	0.00710594315245478	0.758454106280193	0.00538953176297295	0.570070300444639	0.0295087282581602	0.299789514351399	-5.50510089065701	-2.2020403562628	0.0708139907155435	0.954658235953258	0.0252921402273091	0.0119257243476869	-0.357178033151487	-0.645891560852599	0.250269493352497	0.718042579949695	0.17404779015451	0.116645706072584	0.0174230401131239	0.81354517367431	0.659727431161285	0.228833418131357	0.00977947777774434	0.120811624607081	0.51239551111309	0.178910582102586	0.0132037074632704	0.0146143543992621	1.39553934707478	0.177374248007004	0.652220378777664	0.806093583404252	9.16714755374687	0.823714897650594	0	0.659727431161285	TRUE	0.342844369829643	LGMA
721118	GCA-(LGMA+LAMN+MHNA)/3	GCA	Fibroblasts	C1Qhi.monocytes	HBEGF	CD44	-2.5	-0.553	-1.5265	0.00628	0.532	0.226	0.759	0.00977947777774434	down	0.120811624607081	HBEGF_CD44	HBEGF_CD44_Fibroblasts_C1Qhi.monocytes	0.00621389600093122	1.02996424244042	0.00640009068720266	0.00710594315245478	0.758454106280193	0.00538953176297295	0.570070300444639	0.0295087282581602	0.299789514351399	-5.50510089065701	-2.2020403562628	0.0708139907155435	0.954658235953258	0.0252921402273091	0.0119257243476869	-0.357178033151487	-0.645891560852599	0.250269493352497	0.718042579949695	0.17404779015451	0.116645706072584	0.0174230401131239	0.81354517367431	0.659727431161285	0.228833418131357	0.00977947777774434	0.120811624607081	0.51239551111309	0.178910582102586	0.0132037074632704	0.0146143543992621	1.39553934707478	0.177374248007004	0.652220378777664	0.806093583404252	9.16714755374687	0.823714897650594	0	0.659727431161285	TRUE	0.342844369829643	LGMA
721119	GCA-(LGMA+LAMN+MHNA)/3	GCA	CD8..T.cells	NK.cells	THBS2	ITGA4	-1.96	-0.593	-1.2765	0.0375	1	0.0363	1	0.00542966157115411	up	0.51462999811595	THBS2_ITGA4	THBS2_ITGA4_CD8..T.cells_NK.cells	0.00464666717143952	0.517139981703327	0.00240297737601968	0.00614661654135338	0.419705929041987	0.00257977140595357	0.299850372260767	0.397778729953697	0.348814551107232	-2.79489871525367	-1.42596873227228	0.094365295341764	0.88908676164559	0.0559068352809348	0.0373379222026573	-0.853975371353585	-1.44009337496389	0.240118577075099	0.928067732662594	0.107842256557672	0.023603126122889	0.00542966157115411	0.51462999811595	0.605059856062505	0.111416831972308	0.00634475197962777	0.810593810485562	0.63789256859924	0.125479178202766	0.00533985782158947	0.00811832430340557	1.37951518222773	0.138067523484466	0.632224622370303	0.678114944153799	8.22150333620166	0.911965728336882	0	0.63789256859924	TRUE	0.342843323780326	LAMN
721120	GCA-(LGMA+LAMN+MHNA)/3	GCA	CD8..T.cells	NK.cells	THBS2	ITGA4	-1.96	-0.593	-1.2765	0.0375	1	0.0363	1	0.00634475197962777	down	0.810593810485562	THBS2_ITGA4	THBS2_ITGA4_CD8..T.cells_NK.cells	0.00464666717143952	0.517139981703327	0.00240297737601968	0.00614661654135338	0.419705929041987	0.00257977140595357	0.299850372260767	0.397778729953697	0.348814551107232	-2.79489871525367	-1.42596873227228	0.094365295341764	0.88908676164559	0.0559068352809348	0.0373379222026573	-0.853975371353585	-1.44009337496389	0.240118577075099	0.928067732662594	0.107842256557672	0.023603126122889	0.00542966157115411	0.51462999811595	0.605059856062505	0.111416831972308	0.00634475197962777	0.810593810485562	0.63789256859924	0.125479178202766	0.00533985782158947	0.00811832430340557	1.37951518222773	0.138067523484466	0.632224622370303	0.678114944153799	8.22150333620166	0.911965728336882	0	0.63789256859924	TRUE	0.342843323780326	LAMN
721121	LAMN-(LGMA+MHNA+GCA)/3	LAMN	B.cells	C1Qhi.monocytes	TIGIT	NECTIN2	-2.61	0.198	-1.206	0.095	1	0.674	0.906	0.0452233974332423	up	-0.790471691392565	TIGIT_NECTIN2	TIGIT_NECTIN2_B.cells_C1Qhi.monocytes	0.00315066900254521	0.154025702313446	0.00048528400587423	0.00454545454545455	0.211447961829234	0.00096112709922379	0.176990542322262	0.637645667210595	0.407318104766428	-2.66814139019611	-1.02227639471115	0.0663318392828558	0.807927805346566	0.0584280454618217	0.072554826316632	0.0339253404860067	0.17134010346468	0.572875494071146	0.307716492993173	0.588393819619116	0.617386812791951	0.0452233974332423	-0.790471691392565	0.366374267452029	0.501002185181205	0.0108039389238356	-1.1811834750203	0.275514134339744	0.194847341102822	0.0135435200946514	0.0168350733013976	0.832440412084141	0.124399943894885	0.29294403051384	0.379132546835617	5.86252706133401	0.730261952316397	0	0.366374267452029	TRUE	0.342838299980837	MHNA
721122	LAMN-(LGMA+MHNA+GCA)/3	LAMN	B.cells	C1Qhi.monocytes	TIGIT	NECTIN2	-2.61	0.198	-1.206	0.095	1	0.674	0.906	0.0108039389238356	down	-1.1811834750203	TIGIT_NECTIN2	TIGIT_NECTIN2_B.cells_C1Qhi.monocytes	0.00315066900254521	0.154025702313446	0.00048528400587423	0.00454545454545455	0.211447961829234	0.00096112709922379	0.176990542322262	0.637645667210595	0.407318104766428	-2.66814139019611	-1.02227639471115	0.0663318392828558	0.807927805346566	0.0584280454618217	0.072554826316632	0.0339253404860067	0.17134010346468	0.572875494071146	0.307716492993173	0.588393819619116	0.617386812791951	0.0452233974332423	-0.790471691392565	0.366374267452029	0.501002185181205	0.0108039389238356	-1.1811834750203	0.275514134339744	0.194847341102822	0.0135435200946514	0.0168350733013976	0.832440412084141	0.124399943894885	0.29294403051384	0.379132546835617	5.86252706133401	0.730261952316397	0	0.366374267452029	TRUE	0.342838299980837	MHNA
721123	MHNA-(LGMA+LAMN+GCA)/3	MHNA	Epithelial	CD8..T.cells	IGF1	ITGAV	1.83	-0.933	0.4485	0.169	0.969	0.0278	0.86	0.00476498661880931	up	-1.74179008617573	IGF1_ITGAV	IGF1_ITGAV_Epithelial_CD8..T.cells	0.021180626401747	0.0819077017312717	0.00173485642979579	0.0156397306397306	0.0955792582230771	0.00149483385335419	0.197703809143393	0.223068359731449	0.210386084437421	1.41296733055698	0.772113295386326	0.891207779734272	0.725388186329438	0.86841684008324	0.836721626380663	-1.45170620540843	-1.55595520408192	0.170162594322673	0.940891124685591	0.0728530362917715	0.0191340280273087	0.00476498661880931	-1.74179008617573	0.192390896776673	0.104909586033505	0.0114364144697824	-1.18568748681246	0.274694686928127	0.204686279736809	0.0311649900429435	0.0286087936458809	3.07733255626353	0.355138640650797	0.077990265311507	0.0984480040596931	4.74119102421976	0.297162797482492	0	0.274694686928127	TRUE	0.342838025326159	LGMA
721124	MHNA-(LGMA+LAMN+GCA)/3	MHNA	Epithelial	CD8..T.cells	IGF1	ITGAV	1.83	-0.933	0.4485	0.169	0.969	0.0278	0.86	0.0114364144697824	down	-1.18568748681246	IGF1_ITGAV	IGF1_ITGAV_Epithelial_CD8..T.cells	0.021180626401747	0.0819077017312717	0.00173485642979579	0.0156397306397306	0.0955792582230771	0.00149483385335419	0.197703809143393	0.223068359731449	0.210386084437421	1.41296733055698	0.772113295386326	0.891207779734272	0.725388186329438	0.86841684008324	0.836721626380663	-1.45170620540843	-1.55595520408192	0.170162594322673	0.940891124685591	0.0728530362917715	0.0191340280273087	0.00476498661880931	-1.74179008617573	0.192390896776673	0.104909586033505	0.0114364144697824	-1.18568748681246	0.274694686928127	0.204686279736809	0.0311649900429435	0.0286087936458809	3.07733255626353	0.355138640650797	0.077990265311507	0.0984480040596931	4.74119102421976	0.297162797482492	0	0.274694686928127	TRUE	0.342838025326159	LGMA
721125	GCA-(LGMA+LAMN+MHNA)/3	GCA	Epithelial	Tregs	PDGFC	FLT1	-2.92	1.07	-0.925	0.125	0.509	0.303	1	0.000994979119341721	up	-1.89827919815564	PDGFC_FLT1	PDGFC_FLT1_Epithelial_Tregs	0.0108304246962491	0.0364573218398375	0.00039484827881328	0.015625	0.0379284082254379	0.000592631378522468	0.635265500900704	0.298931809158155	0.467098655029429	-2.63702276201648	-0.903089986991944	0.0576076516728029	0.772330718744998	0.0590683528093485	0.0894629422122619	0.554856387502534	0.518557371497695	0.829343334531082	0.644807761408552	0.813465684513115	0.795027847646425	0.000994979119341721	-1.89827919815564	0.163771137792129	0.0680007693199797	0.0070206331797499	-0.476659290516083	0.40369331016248	0.135993345421536	0.0207702424156563	0.0330058853062591	1.33766819685218	0.16767770165387	0.0463035323979941	0.0614864741832842	3.8997142081889	0.428512696611045	0	0.40369331016248	TRUE	0.342837199356124	LGMA
721126	GCA-(LGMA+LAMN+MHNA)/3	GCA	Epithelial	Tregs	PDGFC	FLT1	-2.92	1.07	-0.925	0.125	0.509	0.303	1	0.0070206331797499	down	-0.476659290516083	PDGFC_FLT1	PDGFC_FLT1_Epithelial_Tregs	0.0108304246962491	0.0364573218398375	0.00039484827881328	0.015625	0.0379284082254379	0.000592631378522468	0.635265500900704	0.298931809158155	0.467098655029429	-2.63702276201648	-0.903089986991944	0.0576076516728029	0.772330718744998	0.0590683528093485	0.0894629422122619	0.554856387502534	0.518557371497695	0.829343334531082	0.644807761408552	0.813465684513115	0.795027847646425	0.000994979119341721	-1.89827919815564	0.163771137792129	0.0680007693199797	0.0070206331797499	-0.476659290516083	0.40369331016248	0.135993345421536	0.0207702424156563	0.0330058853062591	1.33766819685218	0.16767770165387	0.0463035323979941	0.0614864741832842	3.8997142081889	0.428512696611045	0	0.40369331016248	TRUE	0.342837199356124	LGMA
721127	GCA-(LGMA+LAMN+MHNA)/3	GCA	CD8..T.cells	Epithelial	PAM	FAP	-0.583	-1.08	-0.8315	0.0399	1	0.422	0.766	0.00335620850805102	up	-0.618877424509304	PAM_FAP	PAM_FAP_CD8..T.cells_Epithelial	0.365771850957132	0.01865325731207	0.0068228364534155	0.376685463659148	0.0173417381974249	0.00653238069355255	0.299850372260767	0.635265500900704	0.467557936580735	-0.815632801814626	-1.39902710431325	0.261065311349448	0.884784696654394	0.131663198335201	0.0389787097806947	-0.404662552961392	-0.374687549038326	0.149142112827884	0.532743442328423	0.164435860582106	0.204725116780453	0.00335620850805102	-0.618877424509304	0.397756556604255	0.0911174826789769	0.00148758846313158	-1.80161045374657	0.162635370855868	0.0499199979620338	0.475616503672488	0.567644313219186	7.20223553796408	0.814457628909604	0.0203784313629274	0.0203825459450816	3.0739732992695	0.346426039124513	0	0.397756556604255	TRUE	0.342835609092293	LGMA
721128	GCA-(LGMA+LAMN+MHNA)/3	GCA	CD8..T.cells	Epithelial	PAM	FAP	-0.583	-1.08	-0.8315	0.0399	1	0.422	0.766	0.00148758846313158	down	-1.80161045374657	PAM_FAP	PAM_FAP_CD8..T.cells_Epithelial	0.365771850957132	0.01865325731207	0.0068228364534155	0.376685463659148	0.0173417381974249	0.00653238069355255	0.299850372260767	0.635265500900704	0.467557936580735	-0.815632801814626	-1.39902710431325	0.261065311349448	0.884784696654394	0.131663198335201	0.0389787097806947	-0.404662552961392	-0.374687549038326	0.149142112827884	0.532743442328423	0.164435860582106	0.204725116780453	0.00335620850805102	-0.618877424509304	0.397756556604255	0.0911174826789769	0.00148758846313158	-1.80161045374657	0.162635370855868	0.0499199979620338	0.475616503672488	0.567644313219186	7.20223553796408	0.814457628909604	0.0203784313629274	0.0203825459450816	3.0739732992695	0.346426039124513	0	0.397756556604255	TRUE	0.342835609092293	LGMA
721129	MHNA-(LGMA+LAMN+GCA)/3	MHNA	Endothelial	Endothelial	AREG	EGFR	-0.392	0.311	-0.0405	0.756	1	0.72	1	-0.00255244004303921	up	-0.301032771072723	AREG_EGFR	AREG_EGFR_Endothelial_Endothelial	0.050043058961085	0.0254363571043133	0.00127291311832636	0.0375305940916801	0.0243979248504135	0.000915668614240184	0.243146692749466	0.243146692749466	0.243146692749466	-0.047619456163527	-0.121478204498793	0.314070753961902	0.218845045621899	0.325796382263486	0.349527773331199	0.0443695936098755	0.142667503568732	0.622799137621272	0.264305605461732	0.603260869565217	0.594165468918433	-0.00255244004303921	-0.301032771072723	0.455886079232313	0.0332711185994288	0.00574749127633824	-1.57701872669623	0.203496966672023	0.116188049959442	0.0321408430567944	0.0238121784727408	3.1562207026564	0.180294803597223	0.0337136558408064	0.03697246361047	2.78130992282315	0.309126780596992	0	0.455886079232313	TRUE	0.342834405516897	LAMN
721130	MHNA-(LGMA+LAMN+GCA)/3	MHNA	Endothelial	Endothelial	AREG	EGFR	-0.392	0.311	-0.0405	0.756	1	0.72	1	0.00574749127633824	down	-1.57701872669623	AREG_EGFR	AREG_EGFR_Endothelial_Endothelial	0.050043058961085	0.0254363571043133	0.00127291311832636	0.0375305940916801	0.0243979248504135	0.000915668614240184	0.243146692749466	0.243146692749466	0.243146692749466	-0.047619456163527	-0.121478204498793	0.314070753961902	0.218845045621899	0.325796382263486	0.349527773331199	0.0443695936098755	0.142667503568732	0.622799137621272	0.264305605461732	0.603260869565217	0.594165468918433	-0.00255244004303921	-0.301032771072723	0.455886079232313	0.0332711185994288	0.00574749127633824	-1.57701872669623	0.203496966672023	0.116188049959442	0.0321408430567944	0.0238121784727408	3.1562207026564	0.180294803597223	0.0337136558408064	0.03697246361047	2.78130992282315	0.309126780596992	0	0.455886079232313	TRUE	0.342834405516897	LAMN
721131	MHNA-(LGMA+LAMN+GCA)/3	MHNA	Fibroblasts	C1Qhi.monocytes	WNT2B	FZD1	-0.338	-0.743	-0.5405	0.796	1	0.483	0.724	0.00385152512738939	up	0.428904813781691	WNT2B_FZD1	WNT2B_FZD1_Fibroblasts_C1Qhi.monocytes	0.0350358552206645	0.0164486329603844	0.000576291922977879	0.0316465863453815	0.0215451396490409	0.000681830122226675	0.310731215249496	0.176248705813806	0.243489960531651	-0.0334913831046679	-0.0990869322623309	0.330998879462142	0.185809188410437	0.345926044501361	0.365435408996318	-0.234827281851626	-0.316052869248488	0.204927236794826	0.476868487243981	0.209845490477902	0.229473589651455	0.00385152512738939	0.428904813781691	0.589381870012798	0.0959666906237634	0.0575699033284074	-0.380116619610395	0.421258015903738	0.92234970365983	0.0991653464638284	0.0758773224750788	1.98592198374823	0.106243515696488	0.103435056140469	0.194906256841368	2.74509051375039	0.62453674351968	0	0.589381870012798	TRUE	0.342832670305698	LAMN
721132	MHNA-(LGMA+LAMN+GCA)/3	MHNA	Fibroblasts	C1Qhi.monocytes	WNT2B	FZD1	-0.338	-0.743	-0.5405	0.796	1	0.483	0.724	0.0575699033284074	down	-0.380116619610395	WNT2B_FZD1	WNT2B_FZD1_Fibroblasts_C1Qhi.monocytes	0.0350358552206645	0.0164486329603844	0.000576291922977879	0.0316465863453815	0.0215451396490409	0.000681830122226675	0.310731215249496	0.176248705813806	0.243489960531651	-0.0334913831046679	-0.0990869322623309	0.330998879462142	0.185809188410437	0.345926044501361	0.365435408996318	-0.234827281851626	-0.316052869248488	0.204927236794826	0.476868487243981	0.209845490477902	0.229473589651455	0.00385152512738939	0.428904813781691	0.589381870012798	0.0959666906237634	0.0575699033284074	-0.380116619610395	0.421258015903738	0.92234970365983	0.0991653464638284	0.0758773224750788	1.98592198374823	0.106243515696488	0.103435056140469	0.194906256841368	2.74509051375039	0.62453674351968	0	0.589381870012798	TRUE	0.342832670305698	LAMN
721133	GCA-(LGMA+LAMN+MHNA)/3	GCA	Fibroblasts	Endothelial	THBS1	LRP1	-0.51	-1.73	-1.12	0.387	1	0.126	1	6.64563248189039e-05	up	-0.714584257864861	THBS1_LRP1	THBS1_LRP1_Fibroblasts_Endothelial	0.413691646397928	0.0205218264685653	0.00848970817887336	0.327536839164746	0.0197989076464747	0.00648487162944104	0.570070300444639	0.391834343333059	0.480952321888849	-0.210267407840355	-0.412289034981089	0.279674243636946	0.52627261085321	0.231110933247959	0.204258043861053	-1.55635895694662	-0.899629454882437	0.0878548329141215	0.820989040603665	0.0689902982393101	0.0700233560905498	6.64563248189039e-05	-0.714584257864861	0.380253060871199	0.0589104219818873	0.0155986105656848	-0.086375436555533	0.474700471929096	0.269434383015494	0.433865980789138	0.482722153558777	8.15432975698116	0.83653613280794	0.0213117716187608	0.0236787304188084	2.86476210532076	0.253418117981142	0	0.474700471929096	TRUE	0.342829083812639	LAMN
721134	GCA-(LGMA+LAMN+MHNA)/3	GCA	Fibroblasts	Endothelial	THBS1	LRP1	-0.51	-1.73	-1.12	0.387	1	0.126	1	0.0155986105656848	down	-0.086375436555533	THBS1_LRP1	THBS1_LRP1_Fibroblasts_Endothelial	0.413691646397928	0.0205218264685653	0.00848970817887336	0.327536839164746	0.0197989076464747	0.00648487162944104	0.570070300444639	0.391834343333059	0.480952321888849	-0.210267407840355	-0.412289034981089	0.279674243636946	0.52627261085321	0.231110933247959	0.204258043861053	-1.55635895694662	-0.899629454882437	0.0878548329141215	0.820989040603665	0.0689902982393101	0.0700233560905498	6.64563248189039e-05	-0.714584257864861	0.380253060871199	0.0589104219818873	0.0155986105656848	-0.086375436555533	0.474700471929096	0.269434383015494	0.433865980789138	0.482722153558777	8.15432975698116	0.83653613280794	0.0213117716187608	0.0236787304188084	2.86476210532076	0.253418117981142	0	0.474700471929096	TRUE	0.342829083812639	LAMN
721135	GCA-(LGMA+LAMN+MHNA)/3	GCA	C1Qhi.monocytes	Epithelial	IL16	GRIN2D	-0.506	-1.26	-0.883	0.71	0.94	0.253	0.64	0.0033365210531691	up	-0.626489745550908	IL16_GRIN2D	IL16_GRIN2D_C1Qhi.monocytes_Epithelial	0.0279044758679527	0.0068927760465816	0.000192339302855039	0.0402576489533011	0.00729613733905579	0.000293725335710781	0.0295087282581602	0.635265500900704	0.332387114579432	-0.0752632755481479	-0.148741651280925	0.280554666239795	0.256763246358252	0.298343204738274	0.330738754602209	-0.752068143318469	-0.596879478824182	0.127043657923105	0.691856809198706	0.116780452748832	0.12852587136184	0.0033365210531691	-0.626489745550908	0.396364365219389	0.0909247401807471	0.00831069694909275	0.416898758869662	0.566264782993658	0.156061881417649	0.101114255230874	0.126608382513596	3.24932918237525	0.44936223007457	0.050552871422475	0.0423953903793089	2.44026859921545	0.436476400502093	0	0.566264782993658	TRUE	0.342824525206145	LGMA
721136	GCA-(LGMA+LAMN+MHNA)/3	GCA	C1Qhi.monocytes	Epithelial	IL16	GRIN2D	-0.506	-1.26	-0.883	0.71	0.94	0.253	0.64	0.00831069694909275	down	0.416898758869662	IL16_GRIN2D	IL16_GRIN2D_C1Qhi.monocytes_Epithelial	0.0279044758679527	0.0068927760465816	0.000192339302855039	0.0402576489533011	0.00729613733905579	0.000293725335710781	0.0295087282581602	0.635265500900704	0.332387114579432	-0.0752632755481479	-0.148741651280925	0.280554666239795	0.256763246358252	0.298343204738274	0.330738754602209	-0.752068143318469	-0.596879478824182	0.127043657923105	0.691856809198706	0.116780452748832	0.12852587136184	0.0033365210531691	-0.626489745550908	0.396364365219389	0.0909247401807471	0.00831069694909275	0.416898758869662	0.566264782993658	0.156061881417649	0.101114255230874	0.126608382513596	3.24932918237525	0.44936223007457	0.050552871422475	0.0423953903793089	2.44026859921545	0.436476400502093	0	0.566264782993658	TRUE	0.342824525206145	LGMA
721137	MHNA-(LGMA+LAMN+GCA)/3	MHNA	CD8..T.cells	Tregs	COL6A2	ITGA2	-1.24	0.143	-0.5485	0.0227	0.829	0.889	1	0.0138135457112769	up	0.391442168583015	COL6A2_ITGA2	COL6A2_ITGA2_CD8..T.cells_Tregs	0.0296928585724638	0.0254872932457748	0.000756790593741703	0.0380540498533155	0.0234873403638578	0.000893788421128033	0.223068359731449	0.591672972047092	0.407370665889271	-2.03852793708053	-1.64397414280688	0.151032495597887	0.914619017128222	0.0729950376180567	0.0270930046422283	0.00730704818125944	0.0510982390297863	0.545319798778297	0.111996945742005	0.527623068630974	0.518213259072943	0.0138135457112769	0.391442168583015	0.582530454838001	0.193496043517359	0.00595922151133025	0.0200234765945488	0.4940583950437	0.119481775388664	0.0148388368053265	0.0352140554600333	3.51150049994956	0.25120147121574	0.0315498568889157	0.0342689152542476	3.79590858778654	0.430969349319522	0	0.582530454838001	TRUE	0.34282373716708	LAMN
721138	MHNA-(LGMA+LAMN+GCA)/3	MHNA	CD8..T.cells	Tregs	COL6A2	ITGA2	-1.24	0.143	-0.5485	0.0227	0.829	0.889	1	0.00595922151133025	down	0.0200234765945488	COL6A2_ITGA2	COL6A2_ITGA2_CD8..T.cells_Tregs	0.0296928585724638	0.0254872932457748	0.000756790593741703	0.0380540498533155	0.0234873403638578	0.000893788421128033	0.223068359731449	0.591672972047092	0.407370665889271	-2.03852793708053	-1.64397414280688	0.151032495597887	0.914619017128222	0.0729950376180567	0.0270930046422283	0.00730704818125944	0.0510982390297863	0.545319798778297	0.111996945742005	0.527623068630974	0.518213259072943	0.0138135457112769	0.391442168583015	0.582530454838001	0.193496043517359	0.00595922151133025	0.0200234765945488	0.4940583950437	0.119481775388664	0.0148388368053265	0.0352140554600333	3.51150049994956	0.25120147121574	0.0315498568889157	0.0342689152542476	3.79590858778654	0.430969349319522	0	0.582530454838001	TRUE	0.34282373716708	LAMN
721139	GCA-(LGMA+LAMN+MHNA)/3	GCA	Tregs	iCAFs	ICAM1	EGFR	-1.48	-1.55	-1.515	0.133	1	0.0143	0.418	-0.00205094768227056	up	-0.700466479938761	ICAM1_EGFR	ICAM1_EGFR_Tregs_iCAFs	0.0256650505928339	0.488887345489585	0.0125473184561865	0.028027418126428	0.518518518518518	0.0145327353248145	0.298931809158155	0.154589017934036	0.226760413546096	-1.29669957136871	-0.876148359032914	0.125380182487594	0.763586521530335	0.100848407235473	0.0933047862974228	-2.85922914192915	-1.84466396253494	0.100116780452749	0.96200143729788	0.0392561983471074	0.0116780452748832	-0.00205094768227056	-0.700466479938761	0.382835013037265	0.0381807877789881	0.053753091428171	1.04907330190463	0.681280865740852	0.862974478317824	0.0312011947665886	0.0385608449910086	3.02490170267469	0.194812800227469	0.629757187976406	0.765507172356754	7.61111673361519	0.84419581814035	0	0.681280865740852	TRUE	0.342823523884545	MHNA
721140	GCA-(LGMA+LAMN+MHNA)/3	GCA	Tregs	iCAFs	ICAM1	EGFR	-1.48	-1.55	-1.515	0.133	1	0.0143	0.418	0.053753091428171	down	1.04907330190463	ICAM1_EGFR	ICAM1_EGFR_Tregs_iCAFs	0.0256650505928339	0.488887345489585	0.0125473184561865	0.028027418126428	0.518518518518518	0.0145327353248145	0.298931809158155	0.154589017934036	0.226760413546096	-1.29669957136871	-0.876148359032914	0.125380182487594	0.763586521530335	0.100848407235473	0.0933047862974228	-2.85922914192915	-1.84466396253494	0.100116780452749	0.96200143729788	0.0392561983471074	0.0116780452748832	-0.00205094768227056	-0.700466479938761	0.382835013037265	0.0381807877789881	0.053753091428171	1.04907330190463	0.681280865740852	0.862974478317824	0.0312011947665886	0.0385608449910086	3.02490170267469	0.194812800227469	0.629757187976406	0.765507172356754	7.61111673361519	0.84419581814035	0	0.681280865740852	TRUE	0.342823523884545	MHNA
721141	GCA-(LGMA+LAMN+MHNA)/3	GCA	Endothelial	B.cells	HMGB1	SDC1	-0.466	-0.363	-0.4145	0.235	1	0.656	0.973	0.00206679109467704	up	-1.2630610658919	HMGB1_SDC1	HMGB1_SDC1_Endothelial_B.cells	0.961603813270133	0.0255644378681471	0.0245828609381176	0.798907646474677	0.0199410029498525	0.0159310197350113	0.391834343333059	0.0711544356316257	0.231494389482342	-0.293082376181371	-0.628932137728264	0.292640467424364	0.660136865695534	0.207659676644789	0.141407875780375	-0.0664639063066353	-0.18309616062434	0.312208048868128	0.323481854114265	0.299856270212001	0.302259252605102	0.00206679109467704	-1.2630610658919	0.279944011533878	0.0784939345867862	0.00312277102355592	-3.66270632286514	0.001	0.0753572831985686	0.515385599143808	0.687537491549988	9.08680823336691	0.503687181682549	0.129637543047736	0.0726824394727522	3.47614170334052	0.577635893987032	0	0.279944011533878	TRUE	0.342822710825899	LGMA
721142	GCA-(LGMA+LAMN+MHNA)/3	GCA	Endothelial	B.cells	HMGB1	SDC1	-0.466	-0.363	-0.4145	0.235	1	0.656	0.973	0.00312277102355592	down	-3.66270632286514	HMGB1_SDC1	HMGB1_SDC1_Endothelial_B.cells	0.961603813270133	0.0255644378681471	0.0245828609381176	0.798907646474677	0.0199410029498525	0.0159310197350113	0.391834343333059	0.0711544356316257	0.231494389482342	-0.293082376181371	-0.628932137728264	0.292640467424364	0.660136865695534	0.207659676644789	0.141407875780375	-0.0664639063066353	-0.18309616062434	0.312208048868128	0.323481854114265	0.299856270212001	0.302259252605102	0.00206679109467704	-1.2630610658919	0.279944011533878	0.0784939345867862	0.00312277102355592	-3.66270632286514	0.001	0.0753572831985686	0.515385599143808	0.687537491549988	9.08680823336691	0.503687181682549	0.129637543047736	0.0726824394727522	3.47614170334052	0.577635893987032	0	0.279944011533878	TRUE	0.342822710825899	LGMA
721143	GCA-(LGMA+LAMN+MHNA)/3	GCA	B.cells	C1Qhi.monocytes	FN1	CD44	-2.37	-0.553	-1.4615	0.0484	0.852	0.226	0.759	0.017149564550588	up	0.724546757950804	FN1_CD44	FN1_CD44_B.cells_C1Qhi.monocytes	0.0241877138530113	1.02996424244042	0.0249124803749823	0.0177581120943953	0.758454106280193	0.0134687130377781	0.0711544356316257	0.0295087282581602	0.0503315819448929	-3.11691649290274	-1.31515463835559	0.0755762766127741	0.871298223147111	0.0500640307347527	0.0445613894669441	-0.357178033151487	-0.645891560852599	0.250269493352497	0.718042579949695	0.17404779015451	0.116645706072584	0.017149564550588	0.724546757950804	0.643450815007056	0.226156060217695	0.00999837582005159	0.227533325772316	0.531812161383778	0.18231581163148	0.0120514701090828	0.0161861255570143	3.29919835819118	0.174786756129459	0.652220378777664	0.806093583404252	9.16714755374687	0.823714897650594	0	0.643450815007056	TRUE	0.342814345734456	LGMA
721144	GCA-(LGMA+LAMN+MHNA)/3	GCA	B.cells	C1Qhi.monocytes	FN1	CD44	-2.37	-0.553	-1.4615	0.0484	0.852	0.226	0.759	0.00999837582005159	down	0.227533325772316	FN1_CD44	FN1_CD44_B.cells_C1Qhi.monocytes	0.0241877138530113	1.02996424244042	0.0249124803749823	0.0177581120943953	0.758454106280193	0.0134687130377781	0.0711544356316257	0.0295087282581602	0.0503315819448929	-3.11691649290274	-1.31515463835559	0.0755762766127741	0.871298223147111	0.0500640307347527	0.0445613894669441	-0.357178033151487	-0.645891560852599	0.250269493352497	0.718042579949695	0.17404779015451	0.116645706072584	0.017149564550588	0.724546757950804	0.643450815007056	0.226156060217695	0.00999837582005159	0.227533325772316	0.531812161383778	0.18231581163148	0.0120514701090828	0.0161861255570143	3.29919835819118	0.174786756129459	0.652220378777664	0.806093583404252	9.16714755374687	0.823714897650594	0	0.643450815007056	TRUE	0.342814345734456	LGMA
721145	GCA-(LGMA+LAMN+MHNA)/3	GCA	B.cells	Macrophages	SPON2	ITGA5	-1.23	0.363	-0.4335	0.112	0.852	0.559	1	0.00117647548560019	up	-1.15502146577882	SPON2_ITGA5	SPON2_ITGA5_B.cells_Macrophages	0.0171701016518379	0.194201758189646	0.00333446392908186	0.0155162241887906	0.194915254237288	0.00302434878256087	0.0711544356316257	0.0811229763135111	0.0761387059725684	-1.16946183211568	-0.950781977329818	0.152072995037618	0.786817672482792	0.107931807267488	0.082519609412518	0.0916895137372283	0.252588192113577	0.643639956881064	0.407339202299677	0.651275601868487	0.670140136543299	0.00117647548560019	-1.15502146577882	0.29970300483956	0.0697776400867754	0.0124281292182948	-0.400342736940788	0.417578132222629	0.220113628059703	0.0246652126696464	0.0243856967438709	2.84440620819301	0.333508606862389	0.364831346380061	0.334112200200843	3.73106168432386	0.360197918103487	0	0.417578132222629	TRUE	0.342812910204683	LGMA
721146	GCA-(LGMA+LAMN+MHNA)/3	GCA	B.cells	Macrophages	SPON2	ITGA5	-1.23	0.363	-0.4335	0.112	0.852	0.559	1	0.0124281292182948	down	-0.400342736940788	SPON2_ITGA5	SPON2_ITGA5_B.cells_Macrophages	0.0171701016518379	0.194201758189646	0.00333446392908186	0.0155162241887906	0.194915254237288	0.00302434878256087	0.0711544356316257	0.0811229763135111	0.0761387059725684	-1.16946183211568	-0.950781977329818	0.152072995037618	0.786817672482792	0.107931807267488	0.082519609412518	0.0916895137372283	0.252588192113577	0.643639956881064	0.407339202299677	0.651275601868487	0.670140136543299	0.00117647548560019	-1.15502146577882	0.29970300483956	0.0697776400867754	0.0124281292182948	-0.400342736940788	0.417578132222629	0.220113628059703	0.0246652126696464	0.0243856967438709	2.84440620819301	0.333508606862389	0.364831346380061	0.334112200200843	3.73106168432386	0.360197918103487	0	0.417578132222629	TRUE	0.342812910204683	LGMA
721147	GCA-(LGMA+LAMN+MHNA)/3	GCA	Epithelial	Epithelial	COL4A4	ITGA1	1.17	-1.27	-0.05	0.476	0.802	0.281	0.664	0.00418562804781034	up	-0.298175340227798	COL4A4_ITGA1	COL4A4_ITGA1_Epithelial_Epithelial	0.000297488060326157	0.0149952575408153	4.46091007990833e-06	0.000429184549356223	0.0216335836909871	9.28479986737645e-06	0.635265500900704	0.635265500900704	0.635265500900704	0.377199865317023	0.322393047279507	0.817952617256283	0.450416199775892	0.751480710741156	0.689270850008004	-0.700142973720548	-0.55129368009492	0.125718648939993	0.667085878548329	0.121586417535034	0.139664929931728	0.00418562804781034	-0.298175340227798	0.456408664996026	0.0992375974999465	0.00724068360347619	0.0689877634990165	0.502966821579234	0.139416501667339	0.00345578288121401	0.00400601369369209	0.438663932393222	0.08029232534831	0.0419681350988246	0.0561044112883634	3.17204412596572	0.415906551488528	0	0.502966821579234	TRUE	0.342812585724378	LGMA
721148	GCA-(LGMA+LAMN+MHNA)/3	GCA	Epithelial	Epithelial	COL4A4	ITGA1	1.17	-1.27	-0.05	0.476	0.802	0.281	0.664	0.00724068360347619	down	0.0689877634990165	COL4A4_ITGA1	COL4A4_ITGA1_Epithelial_Epithelial	0.000297488060326157	0.0149952575408153	4.46091007990833e-06	0.000429184549356223	0.0216335836909871	9.28479986737645e-06	0.635265500900704	0.635265500900704	0.635265500900704	0.377199865317023	0.322393047279507	0.817952617256283	0.450416199775892	0.751480710741156	0.689270850008004	-0.700142973720548	-0.55129368009492	0.125718648939993	0.667085878548329	0.121586417535034	0.139664929931728	0.00418562804781034	-0.298175340227798	0.456408664996026	0.0992375974999465	0.00724068360347619	0.0689877634990165	0.502966821579234	0.139416501667339	0.00345578288121401	0.00400601369369209	0.438663932393222	0.08029232534831	0.0419681350988246	0.0561044112883634	3.17204412596572	0.415906551488528	0	0.502966821579234	TRUE	0.342812585724378	LGMA
721149	MHNA-(LGMA+LAMN+GCA)/3	MHNA	Epithelial	SPP1..macrophages	CCN1	ITGAM	-1.89	-1.19	-1.54	0.2	0.982	0.355	0.963	-0.00219329498590657	up	1.30576863159937	CCN1_ITGAM	CCN1_ITGAM_Epithelial_SPP1..macrophages	0.0382575586653745	0.0482871885850003	0.00184734995007665	0.0366345270890725	0.0490338164251208	0.0017963306761067	0.197703809143393	0.718445157367712	0.458074483255552	-1.32105330819508	-0.698970004336019	0.0980870817992636	0.694013126300624	0.0999279654234032	0.125660316952137	-0.535228259864438	-0.449771646944906	0.135397951850521	0.595176068990298	0.141888250089831	0.173800754581387	-0.00219329498590657	1.30576863159937	0.74974849750974	0.0367871909385818	0.0117668292368035	-0.267946027451256	0.441666022286975	0.209826289713981	0.0324461841402351	0.0482651156297931	4.13247709200926	0.412438900271632	0.10687496826294	0.0912262323643609	3.40212705484862	0.456801934839464	0	0.74974849750974	TRUE	0.342811342765907	LGMA
721150	MHNA-(LGMA+LAMN+GCA)/3	MHNA	Epithelial	SPP1..macrophages	CCN1	ITGAM	-1.89	-1.19	-1.54	0.2	0.982	0.355	0.963	0.0117668292368035	down	-0.267946027451256	CCN1_ITGAM	CCN1_ITGAM_Epithelial_SPP1..macrophages	0.0382575586653745	0.0482871885850003	0.00184734995007665	0.0366345270890725	0.0490338164251208	0.0017963306761067	0.197703809143393	0.718445157367712	0.458074483255552	-1.32105330819508	-0.698970004336019	0.0980870817992636	0.694013126300624	0.0999279654234032	0.125660316952137	-0.535228259864438	-0.449771646944906	0.135397951850521	0.595176068990298	0.141888250089831	0.173800754581387	-0.00219329498590657	1.30576863159937	0.74974849750974	0.0367871909385818	0.0117668292368035	-0.267946027451256	0.441666022286975	0.209826289713981	0.0324461841402351	0.0482651156297931	4.13247709200926	0.412438900271632	0.10687496826294	0.0912262323643609	3.40212705484862	0.456801934839464	0	0.74974849750974	TRUE	0.342811342765907	LGMA
721151	MHNA-(LGMA+LAMN+GCA)/3	MHNA	B.cells	Epithelial	ANXA1	EGFR	0.677	-1.96	-0.6415	0.125	0.996	0.121	0.918	0.00537077007517799	up	-0.0781042793314277	ANXA1_EGFR	ANXA1_EGFR_B.cells_Epithelial	0.0786383847587155	0.0596733000581355	0.00469261192979394	0.0655752522799633	0.0586103458830732	0.00384338821749843	0.714769094866929	0.197703809143393	0.456236452005161	0.611391921193546	0.903089986991944	0.722086601568753	0.772330718744998	0.794501360653113	0.861773651352649	-1.79774067417976	-0.91721462968355	0.0759522098454905	0.826221703197988	0.0611749910168883	0.0671263025512037	0.00537077007517799	-0.0781042793314277	0.496656709365629	0.110840277301986	0.000294503243759108	-0.171063847127805	0.459292497429923	0.0313600831420057	0.0157997478790723	0.0245695658647218	4.62114746991124	0.001	0.0777457302545886	0.0874154860465592	4.72368222566937	0.524312049770184	0	0.496656709365629	TRUE	0.342806934871793	LGMA
721152	MHNA-(LGMA+LAMN+GCA)/3	MHNA	B.cells	Epithelial	ANXA1	EGFR	0.677	-1.96	-0.6415	0.125	0.996	0.121	0.918	0.000294503243759108	down	-0.171063847127805	ANXA1_EGFR	ANXA1_EGFR_B.cells_Epithelial	0.0786383847587155	0.0596733000581355	0.00469261192979394	0.0655752522799633	0.0586103458830732	0.00384338821749843	0.714769094866929	0.197703809143393	0.456236452005161	0.611391921193546	0.903089986991944	0.722086601568753	0.772330718744998	0.794501360653113	0.861773651352649	-1.79774067417976	-0.91721462968355	0.0759522098454905	0.826221703197988	0.0611749910168883	0.0671263025512037	0.00537077007517799	-0.0781042793314277	0.496656709365629	0.110840277301986	0.000294503243759108	-0.171063847127805	0.459292497429923	0.0313600831420057	0.0157997478790723	0.0245695658647218	4.62114746991124	0.001	0.0777457302545886	0.0874154860465592	4.72368222566937	0.524312049770184	0	0.496656709365629	TRUE	0.342806934871793	LGMA
721153	MHNA-(LGMA+LAMN+GCA)/3	MHNA	Endothelial	Tregs	DLL3	NOTCH1	-1.03	0.294	-0.368	1	1	0.691	1	0.0075640903813071	up	-1.56088707287277	DLL3_NOTCH1	DLL3_NOTCH1_Endothelial_Tregs	0	0.0696538776485514	0	0	0.0877214200311156	0	0.243146692749466	0.591672972047092	0.417409832398279	0	0	0.178285577076997	0.0101448695373779	0.464883143909076	0.464883143909076	0.0471934540719857	0.160521952625802	0.614826625943227	0.291546891843335	0.607303269852677	0.608897772188286	0.0075640903813071	-1.56088707287277	0.225475630754672	0.132313140999049	0.00124878210940572	-2.3742100750184	0.058458184117158	0.04620507004937	0.001	0.001	0	0.001	0.321840311593812	0.372222426774996	4.69282903772416	0.72551141484884	0	0.225475630754672	TRUE	0.34280611002951	GCA
721154	MHNA-(LGMA+LAMN+GCA)/3	MHNA	Endothelial	Tregs	DLL3	NOTCH1	-1.03	0.294	-0.368	1	1	0.691	1	0.00124878210940572	down	-2.3742100750184	DLL3_NOTCH1	DLL3_NOTCH1_Endothelial_Tregs	0	0.0696538776485514	0	0	0.0877214200311156	0	0.243146692749466	0.591672972047092	0.417409832398279	0	0	0.178285577076997	0.0101448695373779	0.464883143909076	0.464883143909076	0.0471934540719857	0.160521952625802	0.614826625943227	0.291546891843335	0.607303269852677	0.608897772188286	0.0075640903813071	-1.56088707287277	0.225475630754672	0.132313140999049	0.00124878210940572	-2.3742100750184	0.058458184117158	0.04620507004937	0.001	0.001	0	0.001	0.321840311593812	0.372222426774996	4.69282903772416	0.72551141484884	0	0.225475630754672	TRUE	0.34280611002951	GCA
721155	LAMN-(LGMA+MHNA+GCA)/3	LAMN	NK.cells	C1Qhi.monocytes	LAMA2	RPSA	0.8	-0.66	0.07	0.412	1	0.117	0.517	0.0376366889817794	up	-1.63308328760468	LAMA2_RPSA	LAMA2_RPSA_NK.cells_C1Qhi.monocytes	0.0256768172159563	0.85320322021728	0.0219075431335845	0.0292552474874033	0.823084380923332	0.0240795372669282	0.439766549598653	0.637645667210595	0.538706108404624	0.308082227173492	0.385102783966865	0.751760845205699	0.504121978549704	0.731711221386265	0.718124699855931	-0.614997331247533	-0.931814138253838	0.222826086956522	0.830600970176069	0.130883938196191	0.0650377290693496	0.0376366889817794	-1.63308328760468	0.212271911728592	0.42672741736349	0.0134601054960988	-0.452191766354871	0.408144863636991	0.236167294219784	0.0187035750644657	0.0395379838088174	3.59521719849124	0.332197787297322	0.29108422439887	0.623721767341781	8.68355891518221	0.266204958348634	0	0.408144863636991	TRUE	0.342804052695763	LGMA
721156	LAMN-(LGMA+MHNA+GCA)/3	LAMN	NK.cells	C1Qhi.monocytes	LAMA2	RPSA	0.8	-0.66	0.07	0.412	1	0.117	0.517	0.0134601054960988	down	-0.452191766354871	LAMA2_RPSA	LAMA2_RPSA_NK.cells_C1Qhi.monocytes	0.0256768172159563	0.85320322021728	0.0219075431335845	0.0292552474874033	0.823084380923332	0.0240795372669282	0.439766549598653	0.637645667210595	0.538706108404624	0.308082227173492	0.385102783966865	0.751760845205699	0.504121978549704	0.731711221386265	0.718124699855931	-0.614997331247533	-0.931814138253838	0.222826086956522	0.830600970176069	0.130883938196191	0.0650377290693496	0.0376366889817794	-1.63308328760468	0.212271911728592	0.42672741736349	0.0134601054960988	-0.452191766354871	0.408144863636991	0.236167294219784	0.0187035750644657	0.0395379838088174	3.59521719849124	0.332197787297322	0.29108422439887	0.623721767341781	8.68355891518221	0.266204958348634	0	0.408144863636991	TRUE	0.342804052695763	LGMA
721157	GCA-(LGMA+LAMN+MHNA)/3	GCA	NK.cells	CD8..T.cells	THBS2	ITGB1	-0.773	-0.34	-0.5565	0.31	1	0.317	1	0.0156144813556271	up	1.12044187529363	THBS2_ITGB1	THBS2_ITGB1_NK.cells_CD8..T.cells	0.0146618286283812	0.266593448747706	0.00390874745898798	0.0184538455432971	0.29781328320802	0.00549580032906299	0.397778729953697	0.299850372260767	0.348814551107232	-0.393177410666107	-0.508638306165727	0.219665439410917	0.592664478949896	0.185248919481351	0.172462782135425	-0.169639850845964	-0.498940737782248	0.319708947179303	0.631243262666188	0.2349532878189	0.156643011139059	0.0156144813556271	1.12044187529363	0.715854720289389	0.211127415237325	0.00356900914351064	-0.837980042223235	0.337955614878016	0.0822990685474519	0.0146937399008873	0.0223711814196271	2.73171912499807	0.272421424093344	0.0794794316795172	0.163969683188743	6.74754434304315	0.462877596442375	0	0.715854720289389	TRUE	0.342798878319538	LAMN
721158	GCA-(LGMA+LAMN+MHNA)/3	GCA	NK.cells	CD8..T.cells	THBS2	ITGB1	-0.773	-0.34	-0.5565	0.31	1	0.317	1	0.00356900914351064	down	-0.837980042223235	THBS2_ITGB1	THBS2_ITGB1_NK.cells_CD8..T.cells	0.0146618286283812	0.266593448747706	0.00390874745898798	0.0184538455432971	0.29781328320802	0.00549580032906299	0.397778729953697	0.299850372260767	0.348814551107232	-0.393177410666107	-0.508638306165727	0.219665439410917	0.592664478949896	0.185248919481351	0.172462782135425	-0.169639850845964	-0.498940737782248	0.319708947179303	0.631243262666188	0.2349532878189	0.156643011139059	0.0156144813556271	1.12044187529363	0.715854720289389	0.211127415237325	0.00356900914351064	-0.837980042223235	0.337955614878016	0.0822990685474519	0.0146937399008873	0.0223711814196271	2.73171912499807	0.272421424093344	0.0794794316795172	0.163969683188743	6.74754434304315	0.462877596442375	0	0.715854720289389	TRUE	0.342798878319538	LAMN
721159	GCA-(LGMA+LAMN+MHNA)/3	GCA	C1Qhi.monocytes	Fibroblasts	PTPRC	MRC1	0.0785	-4.53	-2.22575	0.846	0.981	4.15e-05	0.0451	-0.00137629891580348	up	-1.2538822237554	PTPRC_MRC1	PTPRC_MRC1_C1Qhi.monocytes_Fibroblasts	1.06955707898116	0.0017362010360737	0.00185696610866704	0.85426731078905	0.00161498708010336	0.00137963066987896	0.0295087282581602	0.570070300444639	0.299789514351399	0.00570142650143665	0.0726296369609765	0.510625100048023	0.145569873539299	0.520289739074756	0.532135425004002	-19.8502421218942	-4.38195190328791	0.0236929572403881	0.998338124326267	0.000494071146245059	0.000179662234998203	-0.00137629891580348	-1.2538822237554	0.281622698609167	0.0447856785308119	0.0303293526340823	-0.0781787865217882	0.476191747699241	0.498589277893049	0.490461927710432	0.868031446240568	8.98526553903573	0.801208458147307	0.0022626190018975	0.00289821620695418	0.741265445400233	0.0746657675331623	0	0.476191747699241	TRUE	0.342796826480621	LAMN
721160	GCA-(LGMA+LAMN+MHNA)/3	GCA	C1Qhi.monocytes	Fibroblasts	PTPRC	MRC1	0.0785	-4.53	-2.22575	0.846	0.981	4.15e-05	0.0451	0.0303293526340823	down	-0.0781787865217882	PTPRC_MRC1	PTPRC_MRC1_C1Qhi.monocytes_Fibroblasts	1.06955707898116	0.0017362010360737	0.00185696610866704	0.85426731078905	0.00161498708010336	0.00137963066987896	0.0295087282581602	0.570070300444639	0.299789514351399	0.00570142650143665	0.0726296369609765	0.510625100048023	0.145569873539299	0.520289739074756	0.532135425004002	-19.8502421218942	-4.38195190328791	0.0236929572403881	0.998338124326267	0.000494071146245059	0.000179662234998203	-0.00137629891580348	-1.2538822237554	0.281622698609167	0.0447856785308119	0.0303293526340823	-0.0781787865217882	0.476191747699241	0.498589277893049	0.490461927710432	0.868031446240568	8.98526553903573	0.801208458147307	0.0022626190018975	0.00289821620695418	0.741265445400233	0.0746657675331623	0	0.476191747699241	TRUE	0.342796826480621	LAMN
721161	GCA-(LGMA+LAMN+MHNA)/3	GCA	NK.cells	Endothelial	LAMB1	ITGAV	-0.839	-0.574	-0.7065	0.29	1	0.13	1	0.000641587134396417	up	-0.532896450857507	LAMB1_ITGAV	LAMB1_ITGAV_NK.cells_Endothelial	0.0166767913625671	0.31764977583243	0.00529737903792363	0.0184538455432971	0.329381827209533	0.0060783613640937	0.397778729953697	0.391834343333059	0.394806536643378	-0.451048079762776	-0.537602002101044	0.206699215623499	0.610673123099088	0.175684328477669	0.164318873059068	-0.508596515775876	-0.886056647693163	0.244677506288178	0.816048329141215	0.145795903701042	0.0722466762486525	0.000641587134396417	-0.532896450857507	0.413481323088244	0.0645410202340117	0.0166429916960576	0.224546070626738	0.531268668469051	0.285681021985308	0.0188469062219494	0.0248073502230932	2.94832185030723	0.317686475353489	0.3727817850831	0.430960303352967	7.2034537805882	0.692441741757546	0	0.531268668469051	TRUE	0.34279418567087	LGMA
721162	GCA-(LGMA+LAMN+MHNA)/3	GCA	NK.cells	Endothelial	LAMB1	ITGAV	-0.839	-0.574	-0.7065	0.29	1	0.13	1	0.0166429916960576	down	0.224546070626738	LAMB1_ITGAV	LAMB1_ITGAV_NK.cells_Endothelial	0.0166767913625671	0.31764977583243	0.00529737903792363	0.0184538455432971	0.329381827209533	0.0060783613640937	0.397778729953697	0.391834343333059	0.394806536643378	-0.451048079762776	-0.537602002101044	0.206699215623499	0.610673123099088	0.175684328477669	0.164318873059068	-0.508596515775876	-0.886056647693163	0.244677506288178	0.816048329141215	0.145795903701042	0.0722466762486525	0.000641587134396417	-0.532896450857507	0.413481323088244	0.0645410202340117	0.0166429916960576	0.224546070626738	0.531268668469051	0.285681021985308	0.0188469062219494	0.0248073502230932	2.94832185030723	0.317686475353489	0.3727817850831	0.430960303352967	7.2034537805882	0.692441741757546	0	0.531268668469051	TRUE	0.34279418567087	LGMA
721163	LGMA-(LAMN+MHNA+GCA)/3	LGMA	iCAFs	Fibroblasts	THBS4	SDC4	-1.8	-0.0561	-0.92805	0.0867	1	0.925	1	0.0176739890943553	up	0.580998033968097	THBS4_SDC4	THBS4_SDC4_iCAFs_Fibroblasts	0.00400085703490603	0.0566916668404194	0.000226815254099041	0.00507968713243943	0.0672324624956862	0.000341519874621554	0.262803994133876	0.231631743788032	0.247217868960954	-1.91156562454282	-1.06198090252379	0.103469665439411	0.81863294381303	0.0770369777493197	0.0680126460701137	-0.00189944879334027	-0.0338582672609674	0.446864893999281	0.0798823212360762	0.429796981674452	0.423418972332016	0.0176739890943553	0.580998033968097	0.617197679367489	0.231290238165275	0.00605174072664289	-0.0192679480398712	0.486909822237665	0.120921026103983	0.0404795186868498	0.0394024347212421	1.12617443815519	0.217944295960055	0.0857534701529892	0.133722620323039	4.67750866323267	0.529335144891664	0	0.617197679367489	TRUE	0.342792765298113	GCA
721164	LGMA-(LAMN+MHNA+GCA)/3	LGMA	iCAFs	Fibroblasts	THBS4	SDC4	-1.8	-0.0561	-0.92805	0.0867	1	0.925	1	0.00605174072664289	down	-0.0192679480398712	THBS4_SDC4	THBS4_SDC4_iCAFs_Fibroblasts	0.00400085703490603	0.0566916668404194	0.000226815254099041	0.00507968713243943	0.0672324624956862	0.000341519874621554	0.262803994133876	0.231631743788032	0.247217868960954	-1.91156562454282	-1.06198090252379	0.103469665439411	0.81863294381303	0.0770369777493197	0.0680126460701137	-0.00189944879334027	-0.0338582672609674	0.446864893999281	0.0798823212360762	0.429796981674452	0.423418972332016	0.0176739890943553	0.580998033968097	0.617197679367489	0.231290238165275	0.00605174072664289	-0.0192679480398712	0.486909822237665	0.120921026103983	0.0404795186868498	0.0394024347212421	1.12617443815519	0.217944295960055	0.0857534701529892	0.133722620323039	4.67750866323267	0.529335144891664	0	0.617197679367489	TRUE	0.342792765298113	GCA
721165	MHNA-(LGMA+LAMN+GCA)/3	MHNA	B.cells	Endothelial	NID1	ITGAV	-4.82	0.00637	-2.406815	0.238	1	0.987	1	-0.00155681400807227	up	0.470622644226261	NID1_ITGAV	NID1_ITGAV_B.cells_Endothelial	0.000144631649569107	0.320801476801644	4.63980467740273e-05	0.000208659363588941	0.292460179338007	6.10245548957762e-05	0.714769094866929	0.243146692749466	0.478957893808198	-3.00489906698761	-0.623423042943488	0.0265727549223627	0.657215463422443	0.0519049143588923	0.142708500080038	3.6199737494414e-05	0.00568284733036327	0.475723140495868	0.0263878907653611	0.476688825008983	0.477789256198347	-0.00155681400807227	0.470622644226261	0.597011501477733	0.0430184145517575	0.00613027589123982	-1.36357771135853	0.242329832930556	0.122142737631063	0.00161560461542667	0.00175819140052071	0.0716189882551026	0.011614735068533	0.37672293441812	0.378450606472054	7.34601369341394	0.715327573780126	0	0.597011501477733	TRUE	0.342791024759036	LGMA
721166	MHNA-(LGMA+LAMN+GCA)/3	MHNA	B.cells	Endothelial	NID1	ITGAV	-4.82	0.00637	-2.406815	0.238	1	0.987	1	0.00613027589123982	down	-1.36357771135853	NID1_ITGAV	NID1_ITGAV_B.cells_Endothelial	0.000144631649569107	0.320801476801644	4.63980467740273e-05	0.000208659363588941	0.292460179338007	6.10245548957762e-05	0.714769094866929	0.243146692749466	0.478957893808198	-3.00489906698761	-0.623423042943488	0.0265727549223627	0.657215463422443	0.0519049143588923	0.142708500080038	3.6199737494414e-05	0.00568284733036327	0.475723140495868	0.0263878907653611	0.476688825008983	0.477789256198347	-0.00155681400807227	0.470622644226261	0.597011501477733	0.0430184145517575	0.00613027589123982	-1.36357771135853	0.242329832930556	0.122142737631063	0.00161560461542667	0.00175819140052071	0.0716189882551026	0.011614735068533	0.37672293441812	0.378450606472054	7.34601369341394	0.715327573780126	0	0.597011501477733	TRUE	0.342791024759036	LGMA
721167	LAMN-(LGMA+MHNA+GCA)/3	LAMN	iCAFs	B.cells	BMP8A	ACVR2A	-1.39	-0.746	-1.068	0.164	1	0.388	1	0.000506283995776329	up	0.946659548976451	BMP8A_ACVR2A	BMP8A_ACVR2A_iCAFs_B.cells	0.00772784071300906	0.0275273215937985	0.000212726756532649	0.0101298190401259	0.0349223946784922	0.000353757538540982	0.900388818556685	0.176990542322262	0.538689680439473	-1.0913670512137	-0.785156151952302	0.133624139587002	0.731130942852569	0.111973747398751	0.108031855290539	-0.306731532706721	-0.411168274405793	0.204073841178584	0.563196191160618	0.188061444484369	0.189700862378728	0.000506283995776329	0.946659548976451	0.684072264423643	0.0632163865973946	0.0142389168683299	0.209705399466471	0.528568597925244	0.248282667451112	0.190832919142323	0.173480702575116	2.18495919645784	0.545047921030592	0.0568010557790132	0.0825666043369668	3.32112625498993	0.338513079523741	0	0.684072264423643	TRUE	0.342790657126437	GCA
721168	LAMN-(LGMA+MHNA+GCA)/3	LAMN	iCAFs	B.cells	BMP8A	ACVR2A	-1.39	-0.746	-1.068	0.164	1	0.388	1	0.0142389168683299	down	0.209705399466471	BMP8A_ACVR2A	BMP8A_ACVR2A_iCAFs_B.cells	0.00772784071300906	0.0275273215937985	0.000212726756532649	0.0101298190401259	0.0349223946784922	0.000353757538540982	0.900388818556685	0.176990542322262	0.538689680439473	-1.0913670512137	-0.785156151952302	0.133624139587002	0.731130942852569	0.111973747398751	0.108031855290539	-0.306731532706721	-0.411168274405793	0.204073841178584	0.563196191160618	0.188061444484369	0.189700862378728	0.000506283995776329	0.946659548976451	0.684072264423643	0.0632163865973946	0.0142389168683299	0.209705399466471	0.528568597925244	0.248282667451112	0.190832919142323	0.173480702575116	2.18495919645784	0.545047921030592	0.0568010557790132	0.0825666043369668	3.32112625498993	0.338513079523741	0	0.684072264423643	TRUE	0.342790657126437	GCA
721169	MHNA-(LGMA+LAMN+GCA)/3	MHNA	Fibroblasts	iCAFs	COL4A5	ITGA1	-1.07	-0.839	-0.9545	0.311	1	0.169	0.797	0.0330226565840508	up	0.0227522838303163	COL4A5_ITGA1	COL4A5_ITGA1_Fibroblasts_iCAFs	0.0112935646807239	0.130092287968242	0.00146920566863271	0.0125884067242421	NA	NA	0.310731215249496	0.001	0.155865607624748	-0.542746383741284	-0.507239610973163	0.17198255162478	0.591844085160877	0.160877221066112	0.172822955018409	-0.647803054829128	-0.772113295386326	0.185344053180022	0.774254401724757	0.126482213438735	0.0907518864534675	0.0330226565840508	0.0227522838303163	0.515102021586898	0.381555497651901	-0.000671148920895565	-0.297961616745377	0.436205069232167	0.0163381705151833	0.0242318024030226	0.0241552509886201	1.88904470128427	0.235988854254183	0.356421600081991	NA	6.29046408988522	0.823799008825928	0	0.515102021586898	TRUE	0.342789201419154	LAMN
721170	MHNA-(LGMA+LAMN+GCA)/3	MHNA	Fibroblasts	iCAFs	COL4A5	ITGA1	-1.07	-0.839	-0.9545	0.311	1	0.169	0.797	-0.000671148920895565	down	-0.297961616745377	COL4A5_ITGA1	COL4A5_ITGA1_Fibroblasts_iCAFs	0.0112935646807239	0.130092287968242	0.00146920566863271	0.0125884067242421	NA	NA	0.310731215249496	0.001	0.155865607624748	-0.542746383741284	-0.507239610973163	0.17198255162478	0.591844085160877	0.160877221066112	0.172822955018409	-0.647803054829128	-0.772113295386326	0.185344053180022	0.774254401724757	0.126482213438735	0.0907518864534675	0.0330226565840508	0.0227522838303163	0.515102021586898	0.381555497651901	-0.000671148920895565	-0.297961616745377	0.436205069232167	0.0163381705151833	0.0242318024030226	0.0241552509886201	1.88904470128427	0.235988854254183	0.356421600081991	NA	6.29046408988522	0.823799008825928	0	0.515102021586898	TRUE	0.342789201419154	LAMN
721171	MHNA-(LGMA+LAMN+GCA)/3	MHNA	Endothelial	iCAFs	ADAM9	ITGA6	-0.855	-0.67	-0.7625	0.137	0.94	0.756	0.986	0.0393278254736112	up	1.08001498402797	ADAM9_ITGA6	ADAM9_ITGA6_Endothelial_iCAFs	0.0419318431385795	0.0256721177985165	0.00107647921656253	0.0563483776153459	NA	NA	0.243146692749466	0.001	0.122073346374733	-0.738103915081272	-0.863279432843593	0.204178005442612	0.759184408516088	0.13906675204098	0.0947454778293581	-0.0813903970141916	-0.121478204498793	0.220692597915918	0.231225296442688	0.287414660438376	0.346298957959037	0.0393278254736112	1.08001498402797	0.708461184279891	0.443283842469643	-0.000612162515190535	-0.252337936014837	0.444505715147049	0.0172557769423259	0.0814499899623055	0.0865687833122856	3.19788102697759	0.320497105842924	0.0364264641484526	NA	2.2047743996154	0.256744236148477	0.333333333333333	0.708461184279891	TRUE	0.342786675002077	LAMN
721172	MHNA-(LGMA+LAMN+GCA)/3	MHNA	Endothelial	iCAFs	ADAM9	ITGA6	-0.855	-0.67	-0.7625	0.137	0.94	0.756	0.986	-0.000612162515190535	down	-0.252337936014837	ADAM9_ITGA6	ADAM9_ITGA6_Endothelial_iCAFs	0.0419318431385795	0.0256721177985165	0.00107647921656253	0.0563483776153459	NA	NA	0.243146692749466	0.001	0.122073346374733	-0.738103915081272	-0.863279432843593	0.204178005442612	0.759184408516088	0.13906675204098	0.0947454778293581	-0.0813903970141916	-0.121478204498793	0.220692597915918	0.231225296442688	0.287414660438376	0.346298957959037	0.0393278254736112	1.08001498402797	0.708461184279891	0.443283842469643	-0.000612162515190535	-0.252337936014837	0.444505715147049	0.0172557769423259	0.0814499899623055	0.0865687833122856	3.19788102697759	0.320497105842924	0.0364264641484526	NA	2.2047743996154	0.256744236148477	0.333333333333333	0.708461184279891	TRUE	0.342786675002077	LAMN
721173	MHNA-(LGMA+LAMN+GCA)/3	MHNA	Fibroblasts	Tregs	LAMA1	ITGAV	0.0343	-1.47	-0.71785	0.979	1	0.00727	1	0.0139119710260792	up	0.422190227420483	LAMA1_ITGAV	LAMA1_ITGAV_Fibroblasts_Tregs	0.00852913659244685	0.108144383399974	0.000922378217724321	0.0110985535060596	0.111084851068605	0.00123288116329757	0.310731215249496	0.591672972047092	0.451202093648294	0.000316153671152373	0.00921730819686218	0.489534976788859	0.0355970866015688	0.48499279654234	0.481911317432368	-3.14354441603721	-2.13846558914096	0.106247754222063	0.975521020481495	0.0351688825008983	0.00673733381243263	0.0139119710260792	0.422190227420483	0.588153862256172	0.194459638922546	0.00725495015788568	0.678619572343395	0.613881541799925	0.13963843554961	0.0969908468532257	0.0889579240446223	1.79078385982023	0.315773838922825	0.110798796806659	0.120499944512368	5.46544364657563	0.413430572403274	0	0.613881541799925	TRUE	0.34278211713707	LAMN
721174	MHNA-(LGMA+LAMN+GCA)/3	MHNA	Fibroblasts	Tregs	LAMA1	ITGAV	0.0343	-1.47	-0.71785	0.979	1	0.00727	1	0.00725495015788568	down	0.678619572343395	LAMA1_ITGAV	LAMA1_ITGAV_Fibroblasts_Tregs	0.00852913659244685	0.108144383399974	0.000922378217724321	0.0110985535060596	0.111084851068605	0.00123288116329757	0.310731215249496	0.591672972047092	0.451202093648294	0.000316153671152373	0.00921730819686218	0.489534976788859	0.0355970866015688	0.48499279654234	0.481911317432368	-3.14354441603721	-2.13846558914096	0.106247754222063	0.975521020481495	0.0351688825008983	0.00673733381243263	0.0139119710260792	0.422190227420483	0.588153862256172	0.194459638922546	0.00725495015788568	0.678619572343395	0.613881541799925	0.13963843554961	0.0969908468532257	0.0889579240446223	1.79078385982023	0.315773838922825	0.110798796806659	0.120499944512368	5.46544364657563	0.413430572403274	0	0.613881541799925	TRUE	0.34278211713707	LAMN
721175	MHNA-(LGMA+LAMN+GCA)/3	MHNA	Macrophages	Macrophages	SERPINE1	PLAU	-2.14	-0.332	-1.236	0.00803	0.254	0.738	0.988	-0.00407215083179254	up	-1.50462886328954	SERPINE1_PLAU	SERPINE1_PLAU_Macrophages_Macrophages	0.0234965145952524	0.0467917379348654	0.00109944275332379	0.0225988700564972	0.0642013353877761	0.00145087763588195	0.0345408446629282	0.0345408446629282	0.0345408446629282	-4.48390873310362	-2.09528445472132	0.0847406755242516	0.949735873219145	0.033175924443733	0.0137666079718265	-0.0438052878747502	-0.131943638176958	0.322740747394898	0.247394897592526	0.325772547610492	0.337899748472871	-0.00407215083179254	-1.50462886328954	0.235764502477458	0.0183929712833861	0.0365905276103135	0.924563290314418	0.658627859615103	0.595989591253116	0.0119739410578557	0.0266788450508668	1.73544687824418	0.144548529610318	0.333783468947944	0.406166656532866	3.13650555897053	0.535863277485602	0.333333333333333	0.658627859615103	TRUE	0.342778222374475	LGMA
721176	MHNA-(LGMA+LAMN+GCA)/3	MHNA	Macrophages	Macrophages	SERPINE1	PLAU	-2.14	-0.332	-1.236	0.00803	0.254	0.738	0.988	0.0365905276103135	down	0.924563290314418	SERPINE1_PLAU	SERPINE1_PLAU_Macrophages_Macrophages	0.0234965145952524	0.0467917379348654	0.00109944275332379	0.0225988700564972	0.0642013353877761	0.00145087763588195	0.0345408446629282	0.0345408446629282	0.0345408446629282	-4.48390873310362	-2.09528445472132	0.0847406755242516	0.949735873219145	0.033175924443733	0.0137666079718265	-0.0438052878747502	-0.131943638176958	0.322740747394898	0.247394897592526	0.325772547610492	0.337899748472871	-0.00407215083179254	-1.50462886328954	0.235764502477458	0.0183929712833861	0.0365905276103135	0.924563290314418	0.658627859615103	0.595989591253116	0.0119739410578557	0.0266788450508668	1.73544687824418	0.144548529610318	0.333783468947944	0.406166656532866	3.13650555897053	0.535863277485602	0.333333333333333	0.658627859615103	TRUE	0.342778222374475	LGMA
721177	MHNA-(LGMA+LAMN+GCA)/3	MHNA	NK.cells	Endothelial	CFH	CFB	-0.843	-0.529	-0.686	0.155	1	0.617	1	-0.0024028501812856	up	-0.185093831308222	CFH_CFB	CFH_CFB_NK.cells_Endothelial	0.0349255230132801	0.02493581776693	0.000870896477273872	0.0314631632867076	0.0205691744153283	0.000647171293302242	0.220650162690461	0.243146692749466	0.231898427719964	-0.682550378442444	-0.809668301829709	0.206138946694413	0.740035216904114	0.144189210821194	0.10334960781175	-0.110939148226415	-0.209714835966758	0.256939453826806	0.356786740927057	0.265900107797341	0.28752694933525	-0.0024028501812856	-0.185093831308222	0.477089755775699	0.0347356209354177	0.0107627197609335	1.2194767912279	0.71228360389972	0.194206126091526	0.0328248040807664	0.0394067728286805	3.5785982333195	0.368604623004397	0.0380481410082256	0.0399960445513419	1.87928869304451	0.210727598489864	0.333333333333333	0.71228360389972	TRUE	0.342774540162683	LAMN
721178	MHNA-(LGMA+LAMN+GCA)/3	MHNA	NK.cells	Endothelial	CFH	CFB	-0.843	-0.529	-0.686	0.155	1	0.617	1	0.0107627197609335	down	1.2194767912279	CFH_CFB	CFH_CFB_NK.cells_Endothelial	0.0349255230132801	0.02493581776693	0.000870896477273872	0.0314631632867076	0.0205691744153283	0.000647171293302242	0.220650162690461	0.243146692749466	0.231898427719964	-0.682550378442444	-0.809668301829709	0.206138946694413	0.740035216904114	0.144189210821194	0.10334960781175	-0.110939148226415	-0.209714835966758	0.256939453826806	0.356786740927057	0.265900107797341	0.28752694933525	-0.0024028501812856	-0.185093831308222	0.477089755775699	0.0347356209354177	0.0107627197609335	1.2194767912279	0.71228360389972	0.194206126091526	0.0328248040807664	0.0394067728286805	3.5785982333195	0.368604623004397	0.0380481410082256	0.0399960445513419	1.87928869304451	0.210727598489864	0.333333333333333	0.71228360389972	TRUE	0.342774540162683	LAMN
721179	MHNA-(LGMA+LAMN+GCA)/3	MHNA	Endothelial	Macrophages	SERPINF1	PLXDC2	-1.42	-0.689	-1.0545	0.277	0.996	0.189	0.847	-0.00221844243982992	up	-0.191422359672913	SERPINF1_PLXDC2	SERPINF1_PLXDC2_Endothelial_Macrophages	0.019821938935358	0.864615126306731	0.0171383482362389	0.0183702672390455	0.54865849781104	0.0100790032277621	0.243146692749466	0.0345408446629282	0.138843768706197	-0.791678727928483	-0.557520230935551	0.13066271810469	0.622398751400672	0.134104370097647	0.158456058908276	-0.498517816924635	-0.723538195826756	0.216650197628458	0.754693675889328	0.147772188286022	0.100565936040244	-0.00221844243982992	-0.191422359672913	0.475932352846941	0.0365409944077261	0.0322811578594944	0.0881832027064014	0.506459186541679	0.528952019917453	0.0193616657910753	0.0331782956909206	2.53255682914661	0.254963690402206	0.427681160054694	0.552199183882928	9.23063851034457	0.820659346650242	0	0.506459186541679	TRUE	0.342772668897266	LAMN
721180	MHNA-(LGMA+LAMN+GCA)/3	MHNA	Endothelial	Macrophages	SERPINF1	PLXDC2	-1.42	-0.689	-1.0545	0.277	0.996	0.189	0.847	0.0322811578594944	down	0.0881832027064014	SERPINF1_PLXDC2	SERPINF1_PLXDC2_Endothelial_Macrophages	0.019821938935358	0.864615126306731	0.0171383482362389	0.0183702672390455	0.54865849781104	0.0100790032277621	0.243146692749466	0.0345408446629282	0.138843768706197	-0.791678727928483	-0.557520230935551	0.13066271810469	0.622398751400672	0.134104370097647	0.158456058908276	-0.498517816924635	-0.723538195826756	0.216650197628458	0.754693675889328	0.147772188286022	0.100565936040244	-0.00221844243982992	-0.191422359672913	0.475932352846941	0.0365409944077261	0.0322811578594944	0.0881832027064014	0.506459186541679	0.528952019917453	0.0193616657910753	0.0331782956909206	2.53255682914661	0.254963690402206	0.427681160054694	0.552199183882928	9.23063851034457	0.820659346650242	0	0.506459186541679	TRUE	0.342772668897266	LAMN
721181	LAMN-(LGMA+MHNA+GCA)/3	LAMN	Endothelial	NK.cells	CD82	CD37	-2.12	0.0823	-1.01885	0.254	0.947	0.779	1	0.00992423258677546	up	-0.0282374471327957	CD82_CD37	CD82_CD37_Endothelial_NK.cells	0.00312228459711687	0.333497558231611	0.00104127428924265	0.0045045045045045	0.382648937030151	0.00172364386049618	0.060706862958961	0.439766549598653	0.250236706278807	-1.26175252076573	-0.595166283380062	0.0860813190331359	0.642068192732512	0.102729310068833	0.149571794461341	0.00892646723354794	0.108462542327436	0.51345220984549	0.210182357168523	0.533821415738412	0.566811893639957	0.00992423258677546	-0.0282374471327957	0.505776683917154	0.155419210706282	0.00385251779122206	-0.34384730408931	0.427856754560835	0.0867093958793361	0.001	0.001	0.903438902987075	0.001	0.263992401477591	0.492286426641746	7.15693811573605	0.720471083507852	0	0.505776683917154	TRUE	0.342764795620903	MHNA
721182	LAMN-(LGMA+MHNA+GCA)/3	LAMN	Endothelial	NK.cells	CD82	CD37	-2.12	0.0823	-1.01885	0.254	0.947	0.779	1	0.00385251779122206	down	-0.34384730408931	CD82_CD37	CD82_CD37_Endothelial_NK.cells	0.00312228459711687	0.333497558231611	0.00104127428924265	0.0045045045045045	0.382648937030151	0.00172364386049618	0.060706862958961	0.439766549598653	0.250236706278807	-1.26175252076573	-0.595166283380062	0.0860813190331359	0.642068192732512	0.102729310068833	0.149571794461341	0.00892646723354794	0.108462542327436	0.51345220984549	0.210182357168523	0.533821415738412	0.566811893639957	0.00992423258677546	-0.0282374471327957	0.505776683917154	0.155419210706282	0.00385251779122206	-0.34384730408931	0.427856754560835	0.0867093958793361	0.001	0.001	0.903438902987075	0.001	0.263992401477591	0.492286426641746	7.15693811573605	0.720471083507852	0	0.505776683917154	TRUE	0.342764795620903	MHNA
721183	LAMN-(LGMA+MHNA+GCA)/3	LAMN	C1Qhi.monocytes	CD4..T.cells	CCN1	ITGAM	0.485	-0.379	0.053	0.748	0.93	0.394	1	0.000525358164114101	up	-0.73724830133005	CCN1_ITGAM	CCN1_ITGAM_C1Qhi.monocytes_CD4..T.cells	0.00831501796369515	0.0257864653249557	0.000214414922397209	0.0114926251116582	0.0349745639534884	0.000401949551961156	0.637645667210595	0.372192634222999	0.504919150716797	0.0611577250357362	0.126098402135539	0.667900592284296	0.224967984632624	0.608532095405795	0.571034096366256	-0.153306931928107	-0.404503778174426	0.306099532878189	0.557289795185052	0.242454186130075	0.192642831476824	0.000525358164114101	-0.73724830133005	0.376108111402304	0.0634031249482444	0.00250299392940789	-0.806638554787206	0.343657798162804	0.0657158846731203	0.0078346124305201	0.0158275492535133	2.02027110230355	0.20214282597951	0.0575396594396299	0.0653560580059799	3.26265759463274	0.43811643344797	0	0.376108111402304	TRUE	0.342764708605921	LGMA
721184	LAMN-(LGMA+MHNA+GCA)/3	LAMN	C1Qhi.monocytes	CD4..T.cells	CCN1	ITGAM	0.485	-0.379	0.053	0.748	0.93	0.394	1	0.00250299392940789	down	-0.806638554787206	CCN1_ITGAM	CCN1_ITGAM_C1Qhi.monocytes_CD4..T.cells	0.00831501796369515	0.0257864653249557	0.000214414922397209	0.0114926251116582	0.0349745639534884	0.000401949551961156	0.637645667210595	0.372192634222999	0.504919150716797	0.0611577250357362	0.126098402135539	0.667900592284296	0.224967984632624	0.608532095405795	0.571034096366256	-0.153306931928107	-0.404503778174426	0.306099532878189	0.557289795185052	0.242454186130075	0.192642831476824	0.000525358164114101	-0.73724830133005	0.376108111402304	0.0634031249482444	0.00250299392940789	-0.806638554787206	0.343657798162804	0.0657158846731203	0.0078346124305201	0.0158275492535133	2.02027110230355	0.20214282597951	0.0575396594396299	0.0653560580059799	3.26265759463274	0.43811643344797	0	0.376108111402304	TRUE	0.342764708605921	LGMA
721185	LAMN-(LGMA+MHNA+GCA)/3	LAMN	CD4..T.cells	CD4..T.cells	SERPINF1	PLXDC2	-0.436	-0.489	-0.4625	0.589	1	0.356	1	0.0039611629043817	up	1.99020383314842	SERPINF1_PLXDC2	SERPINF1_PLXDC2_CD4..T.cells_CD4..T.cells	0.0122714198523811	0.02792974384707	0.000342737613116854	0.0167075460271318	0.0292514534883721	0.000488720005517481	0.372192634222999	0.372192634222999	0.372192634222999	-0.100229731472824	-0.229884705212898	0.300564270850008	0.356591163758604	0.281535136865696	0.282615655514647	-0.219340950991264	-0.448550002027125	0.269156485806683	0.594098095580309	0.21496586417535	0.174317283507007	0.0039611629043817	1.99020383314842	0.874922512883964	0.0970400573522007	0.00261174342404547	-0.732149566297102	0.357210118100904	0.0674076174382418	0.0123673899837044	0.0302657885339857	2.38725697388468	0.240393084509955	0.0124077685665018	0.0270980300648678	3.66457442257759	0.256556472754538	0	0.874922512883964	TRUE	0.342763439634114	LGMA
721186	LAMN-(LGMA+MHNA+GCA)/3	LAMN	CD4..T.cells	CD4..T.cells	SERPINF1	PLXDC2	-0.436	-0.489	-0.4625	0.589	1	0.356	1	0.00261174342404547	down	-0.732149566297102	SERPINF1_PLXDC2	SERPINF1_PLXDC2_CD4..T.cells_CD4..T.cells	0.0122714198523811	0.02792974384707	0.000342737613116854	0.0167075460271318	0.0292514534883721	0.000488720005517481	0.372192634222999	0.372192634222999	0.372192634222999	-0.100229731472824	-0.229884705212898	0.300564270850008	0.356591163758604	0.281535136865696	0.282615655514647	-0.219340950991264	-0.448550002027125	0.269156485806683	0.594098095580309	0.21496586417535	0.174317283507007	0.0039611629043817	1.99020383314842	0.874922512883964	0.0970400573522007	0.00261174342404547	-0.732149566297102	0.357210118100904	0.0674076174382418	0.0123673899837044	0.0302657885339857	2.38725697388468	0.240393084509955	0.0124077685665018	0.0270980300648678	3.66457442257759	0.256556472754538	0	0.874922512883964	TRUE	0.342763439634114	LGMA
721187	MHNA-(LGMA+LAMN+GCA)/3	MHNA	B.cells	Epithelial	CCN1	ITGB1	-1.32	-1.04	-1.18	0.14	0.998	0.364	1	0.0106391722420349	up	1.58053938436191	CCN1_ITGB1	CCN1_ITGB1_B.cells_Epithelial	0.00711606958489848	0.365833422010482	0.00260329608750812	0.00436075821738254	0.346775329048056	0.00151220336573184	0.714769094866929	0.197703809143393	0.456236452005161	-1.12711099290473	-0.853871964321762	0.141627981431087	0.756162958219946	0.110172882983832	0.0960060829198015	-0.456454561004982	-0.438898616350944	0.153588753144089	0.585609054976644	0.154913762127201	0.178022817103845	0.0106391722420349	1.58053938436191	0.800000381622133	0.162418553996959	0.000134480914395094	-0.28446774722563	0.438660106421441	0.0288707380775679	0.00684912478286214	0.00662616083120221	2.00625746459494	0.200747596058264	0.181349103738564	0.238367072004888	7.50650076949377	0.599823417850193	0	0.800000381622133	TRUE	0.342762584150909	LGMA
721188	MHNA-(LGMA+LAMN+GCA)/3	MHNA	B.cells	Epithelial	CCN1	ITGB1	-1.32	-1.04	-1.18	0.14	0.998	0.364	1	0.000134480914395094	down	-0.28446774722563	CCN1_ITGB1	CCN1_ITGB1_B.cells_Epithelial	0.00711606958489848	0.365833422010482	0.00260329608750812	0.00436075821738254	0.346775329048056	0.00151220336573184	0.714769094866929	0.197703809143393	0.456236452005161	-1.12711099290473	-0.853871964321762	0.141627981431087	0.756162958219946	0.110172882983832	0.0960060829198015	-0.456454561004982	-0.438898616350944	0.153588753144089	0.585609054976644	0.154913762127201	0.178022817103845	0.0106391722420349	1.58053938436191	0.800000381622133	0.162418553996959	0.000134480914395094	-0.28446774722563	0.438660106421441	0.0288707380775679	0.00684912478286214	0.00662616083120221	2.00625746459494	0.200747596058264	0.181349103738564	0.238367072004888	7.50650076949377	0.599823417850193	0	0.800000381622133	TRUE	0.342762584150909	LGMA
721189	GCA-(LGMA+LAMN+MHNA)/3	GCA	B.cells	B.cells	CFD	CFB	1.86	-2.15	-0.145	0.317	0.887	0.0654	0.852	0.00354700583282776	up	-0.420779672640437	CFD_CFB	CFD_CFB_B.cells_B.cells	0.0184175902094586	0.00948209752527328	0.000174637386546605	0.0177581120943953	0.0110914454277286	0.000196963131194473	0.0711544356316257	0.0711544356316257	0.0711544356316257	0.928029772274982	0.498940737782248	0.893969105170482	0.587281895309749	0.833079878341604	0.762085801184569	-2.54650784110283	-1.18442225167573	0.0669690980955803	0.8925395256917	0.0447358965145526	0.0383803449514912	0.00354700583282776	-0.420779672640437	0.43398597756611	0.0929854109233134	0.0117937758617651	0.183741766239781	0.523844846517472	0.210245477761787	0.0208115934811573	0.0247156722809021	2.58426343887852	0.259569477077609	0.0150879312422615	0.022027703460775	1.97172213509143	0.221043120470282	0	0.523844846517472	TRUE	0.342756294321168	LGMA
721190	GCA-(LGMA+LAMN+MHNA)/3	GCA	B.cells	B.cells	CFD	CFB	1.86	-2.15	-0.145	0.317	0.887	0.0654	0.852	0.0117937758617651	down	0.183741766239781	CFD_CFB	CFD_CFB_B.cells_B.cells	0.0184175902094586	0.00948209752527328	0.000174637386546605	0.0177581120943953	0.0110914454277286	0.000196963131194473	0.0711544356316257	0.0711544356316257	0.0711544356316257	0.928029772274982	0.498940737782248	0.893969105170482	0.587281895309749	0.833079878341604	0.762085801184569	-2.54650784110283	-1.18442225167573	0.0669690980955803	0.8925395256917	0.0447358965145526	0.0383803449514912	0.00354700583282776	-0.420779672640437	0.43398597756611	0.0929854109233134	0.0117937758617651	0.183741766239781	0.523844846517472	0.210245477761787	0.0208115934811573	0.0247156722809021	2.58426343887852	0.259569477077609	0.0150879312422615	0.022027703460775	1.97172213509143	0.221043120470282	0	0.523844846517472	TRUE	0.342756294321168	LGMA
721191	MHNA-(LGMA+LAMN+GCA)/3	MHNA	Epithelial	B.cells	NRP1	PDGFRB	-1.94	0.324	-0.808	0.201	0.982	0.846	1	0.00742557354440778	up	-0.119761294963203	NRP1_PDGFRB	NRP1_PDGFRB_Epithelial_B.cells	0.0197968512859622	0.00666301921484825	0.000131906800511859	0.0157292623201714	0.00697037302121528	0.000109638825720141	0.197703809143393	0.714769094866929	0.456236452005161	-1.35179964860425	-0.696803942579511	0.0956259004322075	0.693032655674724	0.0983271970545862	0.126260605090443	0.0235320023753564	0.0726296369609765	0.628750449155588	0.148827703916637	0.570876751706791	0.53546083363277	0.00742557354440778	-0.119761294963203	0.489038200114008	0.130957044878398	0.0160174317647777	0.610017744650449	0.601400315566644	0.275949664282725	0.0206747197891801	0.0228956946183154	3.2707035582265	0.346740652887525	0.0221621915191	0.0192972291806901	1.6979593854707	0.243965805761366	0	0.601400315566644	TRUE	0.342755576067462	LGMA
721192	MHNA-(LGMA+LAMN+GCA)/3	MHNA	Epithelial	B.cells	NRP1	PDGFRB	-1.94	0.324	-0.808	0.201	0.982	0.846	1	0.0160174317647777	down	0.610017744650449	NRP1_PDGFRB	NRP1_PDGFRB_Epithelial_B.cells	0.0197968512859622	0.00666301921484825	0.000131906800511859	0.0157292623201714	0.00697037302121528	0.000109638825720141	0.197703809143393	0.714769094866929	0.456236452005161	-1.35179964860425	-0.696803942579511	0.0956259004322075	0.693032655674724	0.0983271970545862	0.126260605090443	0.0235320023753564	0.0726296369609765	0.628750449155588	0.148827703916637	0.570876751706791	0.53546083363277	0.00742557354440778	-0.119761294963203	0.489038200114008	0.130957044878398	0.0160174317647777	0.610017744650449	0.601400315566644	0.275949664282725	0.0206747197891801	0.0228956946183154	3.2707035582265	0.346740652887525	0.0221621915191	0.0192972291806901	1.6979593854707	0.243965805761366	0	0.601400315566644	TRUE	0.342755576067462	LGMA
721193	MHNA-(LGMA+LAMN+GCA)/3	MHNA	Epithelial	C1Qhi.monocytes	ICAM1	EZR	-0.332	-0.438	-0.385	0.828	1	0.389	0.652	0.00303946600196134	up	0.194372858649205	ICAM1_EZR	ICAM1_EZR_Epithelial_C1Qhi.monocytes	0.0149013808282781	0.382540047679141	0.00570037493253453	0.0166115702479339	0.390372705557258	0.00648470362124041	0.197703809143393	0.176248705813806	0.186976257478599	-0.0272139281874198	-0.0819696632151199	0.333059868736994	0.159456539138787	0.355610693132704	0.379302064991196	-0.17960207461934	-0.410050398674292	0.284697269134028	0.562185591088753	0.23100071864894	0.190217391304348	0.00303946600196134	0.194372858649205	0.546489122107579	0.0880165363004092	0.0589319158627724	-0.24719713073166	0.445441018999998	0.943537491599169	0.00871240311551062	0.0124857846674289	2.89880499276858	0.174908895198358	0.228178587238797	0.377801152238523	7.52681640071376	0.5701027120228	0	0.546489122107579	TRUE	0.342752550256731	LGMA
721194	MHNA-(LGMA+LAMN+GCA)/3	MHNA	Epithelial	C1Qhi.monocytes	ICAM1	EZR	-0.332	-0.438	-0.385	0.828	1	0.389	0.652	0.0589319158627724	down	-0.24719713073166	ICAM1_EZR	ICAM1_EZR_Epithelial_C1Qhi.monocytes	0.0149013808282781	0.382540047679141	0.00570037493253453	0.0166115702479339	0.390372705557258	0.00648470362124041	0.197703809143393	0.176248705813806	0.186976257478599	-0.0272139281874198	-0.0819696632151199	0.333059868736994	0.159456539138787	0.355610693132704	0.379302064991196	-0.17960207461934	-0.410050398674292	0.284697269134028	0.562185591088753	0.23100071864894	0.190217391304348	0.00303946600196134	0.194372858649205	0.546489122107579	0.0880165363004092	0.0589319158627724	-0.24719713073166	0.445441018999998	0.943537491599169	0.00871240311551062	0.0124857846674289	2.89880499276858	0.174908895198358	0.228178587238797	0.377801152238523	7.52681640071376	0.5701027120228	0	0.546489122107579	TRUE	0.342752550256731	LGMA
721195	LAMN-(LGMA+MHNA+GCA)/3	LAMN	B.cells	Fibroblasts	COL1A1	DDR1	-0.0449	-0.995	-0.51995	0.945	1	0.382	1	0.0126237496966993	up	-0.544123088222445	COL1A1_DDR1	COL1A1_DDR1_B.cells_Fibroblasts	0.178499876349284	0.0095923350672923	0.00171223062341258	0.1240022172949	0.0117812010634036	0.00146089505425909	0.176990542322262	0.20634857114243	0.191669556732346	-0.00110311179793409	-0.0245681914907371	0.454758283976309	0.0632103409636626	0.43604930366576	0.431647190651513	-0.41584695390285	-0.417936637088291	0.159899389148401	0.568765720445562	0.162145167085879	0.187185591088753	0.0126237496966993	-0.544123088222445	0.41142812174071	0.181847800633298	0.000447522959826235	-0.380925887793551	0.421110779895354	0.0337404939038493	0.0398452919506381	0.0920345807717328	7.57221658286652	0.444973765509398	0.0516868490206975	0.0511798729451034	2.45386035028704	0.402291193692074	0	0.421110779895354	TRUE	0.342749266641693	LGMA
721196	LAMN-(LGMA+MHNA+GCA)/3	LAMN	B.cells	Fibroblasts	COL1A1	DDR1	-0.0449	-0.995	-0.51995	0.945	1	0.382	1	0.000447522959826235	down	-0.380925887793551	COL1A1_DDR1	COL1A1_DDR1_B.cells_Fibroblasts	0.178499876349284	0.0095923350672923	0.00171223062341258	0.1240022172949	0.0117812010634036	0.00146089505425909	0.176990542322262	0.20634857114243	0.191669556732346	-0.00110311179793409	-0.0245681914907371	0.454758283976309	0.0632103409636626	0.43604930366576	0.431647190651513	-0.41584695390285	-0.417936637088291	0.159899389148401	0.568765720445562	0.162145167085879	0.187185591088753	0.0126237496966993	-0.544123088222445	0.41142812174071	0.181847800633298	0.000447522959826235	-0.380925887793551	0.421110779895354	0.0337404939038493	0.0398452919506381	0.0920345807717328	7.57221658286652	0.444973765509398	0.0516868490206975	0.0511798729451034	2.45386035028704	0.402291193692074	0	0.421110779895354	TRUE	0.342749266641693	LGMA
721197	GCA-(LGMA+LAMN+MHNA)/3	GCA	CD4..T.cells	Tregs	COL1A1	ITGA2	-1.72	0.643	-0.5385	0.0747	1	0.468	1	0.00255736646088748	up	-1.05533490681528	COL1A1_ITGA2	COL1A1_ITGA2_CD4..T.cells_Tregs	0.0590631597527457	0.0554932148108173	0.00327760461156473	0.0696996799096215	0.0428789032749429	0.00298864583313914	0.3059809126524	0.298931809158155	0.302456360905277	-1.93788856487751	-1.1266793981846	0.108171922522811	0.83362013766608	0.0761965743556907	0.0608492076196574	0.212031916473338	0.329754146925876	0.739804168163852	0.491690621631333	0.722781171397772	0.715167984189723	0.00255736646088748	-1.05533490681528	0.31793433899079	0.0832967251059533	0.0063702161510129	-0.797198840832802	0.345375233534493	0.125875304853399	0.00582133459027962	0.0354491586672116	4.48591589672775	0.165307420785572	0.0675158812443673	0.0617363191042396	4.95650154072122	0.562431787167408	0	0.345375233534493	TRUE	0.342747469588272	LAMN
721198	GCA-(LGMA+LAMN+MHNA)/3	GCA	CD4..T.cells	Tregs	COL1A1	ITGA2	-1.72	0.643	-0.5385	0.0747	1	0.468	1	0.0063702161510129	down	-0.797198840832802	COL1A1_ITGA2	COL1A1_ITGA2_CD4..T.cells_Tregs	0.0590631597527457	0.0554932148108173	0.00327760461156473	0.0696996799096215	0.0428789032749429	0.00298864583313914	0.3059809126524	0.298931809158155	0.302456360905277	-1.93788856487751	-1.1266793981846	0.108171922522811	0.83362013766608	0.0761965743556907	0.0608492076196574	0.212031916473338	0.329754146925876	0.739804168163852	0.491690621631333	0.722781171397772	0.715167984189723	0.00255736646088748	-1.05533490681528	0.31793433899079	0.0832967251059533	0.0063702161510129	-0.797198840832802	0.345375233534493	0.125875304853399	0.00582133459027962	0.0354491586672116	4.48591589672775	0.165307420785572	0.0675158812443673	0.0617363191042396	4.95650154072122	0.562431787167408	0	0.345375233534493	TRUE	0.342747469588272	LAMN
721199	GCA-(LGMA+LAMN+MHNA)/3	GCA	B.cells	C1Qhi.monocytes	COL5A1	CD93	-2.79	-0.529	-1.6595	0.00948	0.852	0.402	0.815	0.0148191606198881	up	-0.033847359259929	COL5A1_CD93	COL5A1_CD93_B.cells_C1Qhi.monocytes	0.00792813924437192	0.132348806113011	0.00104927976369033	0.00884955752212389	0.151368760064412	0.00133954654924259	0.0711544356316257	0.0295087282581602	0.0503315819448929	-5.64470473882679	-2.02319166266193	0.0613294381303025	0.944953577717304	0.024531775252121	0.015507443572915	-0.209364417918315	-0.39577394691553	0.256939453826806	0.550125763564499	0.218559108875314	0.196078871721164	0.0148191606198881	-0.033847359259929	0.504750706256653	0.203341131717199	0.0134127199221572	1.89216498304745	0.834670627524458	0.235430153065259	0.00643608740169898	0.0101547146780592	1.32389570332763	0.133270145771624	0.177375167451464	0.230581323748368	5.6174630465131	0.65224209568825	0	0.834670627524458	TRUE	0.34274735865635	LGMA
721200	GCA-(LGMA+LAMN+MHNA)/3	GCA	B.cells	C1Qhi.monocytes	COL5A1	CD93	-2.79	-0.529	-1.6595	0.00948	0.852	0.402	0.815	0.0134127199221572	down	1.89216498304745	COL5A1_CD93	COL5A1_CD93_B.cells_C1Qhi.monocytes	0.00792813924437192	0.132348806113011	0.00104927976369033	0.00884955752212389	0.151368760064412	0.00133954654924259	0.0711544356316257	0.0295087282581602	0.0503315819448929	-5.64470473882679	-2.02319166266193	0.0613294381303025	0.944953577717304	0.024531775252121	0.015507443572915	-0.209364417918315	-0.39577394691553	0.256939453826806	0.550125763564499	0.218559108875314	0.196078871721164	0.0148191606198881	-0.033847359259929	0.504750706256653	0.203341131717199	0.0134127199221572	1.89216498304745	0.834670627524458	0.235430153065259	0.00643608740169898	0.0101547146780592	1.32389570332763	0.133270145771624	0.177375167451464	0.230581323748368	5.6174630465131	0.65224209568825	0	0.834670627524458	TRUE	0.34274735865635	LGMA
721201	GCA-(LGMA+LAMN+MHNA)/3	GCA	Fibroblasts	C1Qhi.monocytes	SEMA6A	PLXNA2	-2.14	0.331	-0.9045	0.0107	0.672	0.737	0.949	0.0131633783750901	up	-0.57269622459786	SEMA6A_PLXNA2	SEMA6A_PLXNA2_Fibroblasts_C1Qhi.monocytes	0.0149249199137478	0.0558089517359054	0.000832944135128604	0.0171188630490956	0.0805152979066023	0.00137833035822026	0.570070300444639	0.0295087282581602	0.299789514351399	-4.21711871575365	-1.97061622231479	0.0847406755242516	0.941551944933568	0.0358171922522811	0.0168280774771891	0.043868261518654	0.132532512140949	0.631086058210564	0.248315666546892	0.602497305066475	0.585676428314768	0.0131633783750901	-0.57269622459786	0.406202478460161	0.187130828846611	0.00932306840992317	-0.101706510540314	0.471911178855744	0.171810570425064	0.0406012515108942	0.0504092890870655	1.9703221252997	0.253880890153567	0.0976335031027089	0.163818931603993	4.17060092748011	0.50014983754273	0	0.471911178855744	TRUE	0.342746822966441	LAMN
721202	GCA-(LGMA+LAMN+MHNA)/3	GCA	Fibroblasts	C1Qhi.monocytes	SEMA6A	PLXNA2	-2.14	0.331	-0.9045	0.0107	0.672	0.737	0.949	0.00932306840992317	down	-0.101706510540314	SEMA6A_PLXNA2	SEMA6A_PLXNA2_Fibroblasts_C1Qhi.monocytes	0.0149249199137478	0.0558089517359054	0.000832944135128604	0.0171188630490956	0.0805152979066023	0.00137833035822026	0.570070300444639	0.0295087282581602	0.299789514351399	-4.21711871575365	-1.97061622231479	0.0847406755242516	0.941551944933568	0.0358171922522811	0.0168280774771891	0.043868261518654	0.132532512140949	0.631086058210564	0.248315666546892	0.602497305066475	0.585676428314768	0.0131633783750901	-0.57269622459786	0.406202478460161	0.187130828846611	0.00932306840992317	-0.101706510540314	0.471911178855744	0.171810570425064	0.0406012515108942	0.0504092890870655	1.9703221252997	0.253880890153567	0.0976335031027089	0.163818931603993	4.17060092748011	0.50014983754273	0	0.471911178855744	TRUE	0.342746822966441	LAMN
721203	LAMN-(LGMA+MHNA+GCA)/3	LAMN	Macrophages	CD4..T.cells	DSCAM	PTPRM	-4.73	0.0128	-2.3586	1	1	0.961	1	0.00237743721522228	up	0.732991523990885	DSCAM_PTPRM	DSCAM_PTPRM_Macrophages_CD4..T.cells	0	0.135010237460293	0	0	0.142245033914729	0	0.202118009648158	0.372192634222999	0.287155321935579	0	0	0.0277133023851449	0.0101448695373779	0.464883143909076	0.464883143909076	0.00022114063784262	0.0172766123314547	0.479361300754581	0.047700323392023	0.482707509881423	0.488030003593245	0.00237743721522228	0.732991523990885	0.644995249413324	0.0815351966340345	0.00158909294185179	-1.43262362598253	0.229767810752906	0.0514990255522754	0.001	0.001	0	0.001	0.0861183906180877	0.171727035434923	5.92446506440083	0.509112400255797	0	0.644995249413324	TRUE	0.34274573181639	MHNA
721204	LAMN-(LGMA+MHNA+GCA)/3	LAMN	Macrophages	CD4..T.cells	DSCAM	PTPRM	-4.73	0.0128	-2.3586	1	1	0.961	1	0.00158909294185179	down	-1.43262362598253	DSCAM_PTPRM	DSCAM_PTPRM_Macrophages_CD4..T.cells	0	0.135010237460293	0	0	0.142245033914729	0	0.202118009648158	0.372192634222999	0.287155321935579	0	0	0.0277133023851449	0.0101448695373779	0.464883143909076	0.464883143909076	0.00022114063784262	0.0172766123314547	0.479361300754581	0.047700323392023	0.482707509881423	0.488030003593245	0.00237743721522228	0.732991523990885	0.644995249413324	0.0815351966340345	0.00158909294185179	-1.43262362598253	0.229767810752906	0.0514990255522754	0.001	0.001	0	0.001	0.0861183906180877	0.171727035434923	5.92446506440083	0.509112400255797	0	0.644995249413324	TRUE	0.34274573181639	MHNA
721205	GCA-(LGMA+LAMN+MHNA)/3	GCA	CD8..T.cells	CD4..T.cells	IL16	CD9	-0.115	-1.4	-0.7575	0.638	1	0.0129	1	0.000688825503562526	up	0.104016052526747	IL16_CD9	IL16_CD9_CD8..T.cells_CD4..T.cells	0.159127480836744	0.0135259409697429	0.00215234891246169	0.195739348370927	0.0171907362078705	0.00336490350334507	0.299850372260767	0.3059809126524	0.302915642456583	-0.0224456219470663	-0.195179321278838	0.42106210981271	0.31767248279174	0.364534976788859	0.301364655034417	-2.64517440558105	-1.88941028970075	0.112423643550126	0.964471793029105	0.0425350341358246	0.0109593963348904	0.000688825503562526	0.104016052526747	0.529964074574752	0.0650034894226391	0.0146489435925459	-0.0325089330327073	0.484500794157731	0.254661139794762	0.571909459332719	0.611728733107537	5.87911716366075	0.812236392011757	0.00718898141852302	0.0155092839584543	2.40595426845191	0.11999253550706	0	0.529964074574752	TRUE	0.342745073538117	MHNA
721206	GCA-(LGMA+LAMN+MHNA)/3	GCA	CD8..T.cells	CD4..T.cells	IL16	CD9	-0.115	-1.4	-0.7575	0.638	1	0.0129	1	0.0146489435925459	down	-0.0325089330327073	IL16_CD9	IL16_CD9_CD8..T.cells_CD4..T.cells	0.159127480836744	0.0135259409697429	0.00215234891246169	0.195739348370927	0.0171907362078705	0.00336490350334507	0.299850372260767	0.3059809126524	0.302915642456583	-0.0224456219470663	-0.195179321278838	0.42106210981271	0.31767248279174	0.364534976788859	0.301364655034417	-2.64517440558105	-1.88941028970075	0.112423643550126	0.964471793029105	0.0425350341358246	0.0109593963348904	0.000688825503562526	0.104016052526747	0.529964074574752	0.0650034894226391	0.0146489435925459	-0.0325089330327073	0.484500794157731	0.254661139794762	0.571909459332719	0.611728733107537	5.87911716366075	0.812236392011757	0.00718898141852302	0.0155092839584543	2.40595426845191	0.11999253550706	0	0.529964074574752	TRUE	0.342745073538117	MHNA
721207	MHNA-(LGMA+LAMN+GCA)/3	MHNA	B.cells	C1Qhi.monocytes	THBS2	CD47	-3.81	0.00851	-1.900745	0.0178	0.85	0.986	1	-0.00166731233938919	up	-1.16499851248132	THBS2_CD47	THBS2_CD47_B.cells_C1Qhi.monocytes	0.00108568889577863	0.160612042129279	0.000174374710668087	0.00156631798588804	0.182627425797004	0.000286052621742281	0.714769094866929	0.176248705813806	0.445508900340368	-6.66589979120311	-1.74957999769111	0.0408596126140547	0.925064030734753	0.0191291820073635	0.0232711701616776	5.21074538502926e-05	0.00612308505878879	0.47700323392023	0.0272412863816026	0.477632051742724	0.478148580668344	-0.00166731233938919	-1.16499851248132	0.297878336858571	0.0419366228952946	0.0696503420213453	0.798819473841101	0.635750378451419	1.001	0.00201400321398488	0.00281393443218651	0.365170771942184	0.0372830753904406	0.249084673338458	0.204225081663185	6.15649576802249	0.702420211182536	0	0.635750378451419	TRUE	0.342744538855736	LGMA
721208	MHNA-(LGMA+LAMN+GCA)/3	MHNA	B.cells	C1Qhi.monocytes	THBS2	CD47	-3.81	0.00851	-1.900745	0.0178	0.85	0.986	1	0.0696503420213453	down	0.798819473841101	THBS2_CD47	THBS2_CD47_B.cells_C1Qhi.monocytes	0.00108568889577863	0.160612042129279	0.000174374710668087	0.00156631798588804	0.182627425797004	0.000286052621742281	0.714769094866929	0.176248705813806	0.445508900340368	-6.66589979120311	-1.74957999769111	0.0408596126140547	0.925064030734753	0.0191291820073635	0.0232711701616776	5.21074538502926e-05	0.00612308505878879	0.47700323392023	0.0272412863816026	0.477632051742724	0.478148580668344	-0.00166731233938919	-1.16499851248132	0.297878336858571	0.0419366228952946	0.0696503420213453	0.798819473841101	0.635750378451419	1.001	0.00201400321398488	0.00281393443218651	0.365170771942184	0.0372830753904406	0.249084673338458	0.204225081663185	6.15649576802249	0.702420211182536	0	0.635750378451419	TRUE	0.342744538855736	LGMA
721209	MHNA-(LGMA+LAMN+GCA)/3	MHNA	SPP1..macrophages	Tregs	PDGFC	FLT4	0.0334	-0.439	-0.2028	0.985	1	0.829	1	0.00703603295047706	up	-1.72585216325969	PDGFC_FLT4	PDGFC_FLT4_SPP1..macrophages_Tregs	0.0178287926599158	0.0071038495894773	0.000126653061418019	0.0119967793880837	0.00974353960960667	0.000116891095155507	0.718445157367712	0.591672972047092	0.655059064707402	0.000219229901379768	0.00656376950238827	0.489234832719705	0.0312349927965423	0.483311989755082	0.479850328157516	-0.0357545610884299	-0.0814454694497265	0.284360402443406	0.163919331656486	0.337405677326626	0.379603844771829	0.00703603295047706	-1.72585216325969	0.195305729040722	0.127143396659953	0.00522105346816094	-0.355174364813277	0.425795940553273	0.107998659361717	0.0335453121877189	0.0255739228889281	2.92428588250135	0.365375299510874	0.073951411670582	0.0909472365488824	1.52072103384962	0.277387623460855	0	0.425795940553273	TRUE	0.342742466831133	LGMA
721210	MHNA-(LGMA+LAMN+GCA)/3	MHNA	SPP1..macrophages	Tregs	PDGFC	FLT4	0.0334	-0.439	-0.2028	0.985	1	0.829	1	0.00522105346816094	down	-0.355174364813277	PDGFC_FLT4	PDGFC_FLT4_SPP1..macrophages_Tregs	0.0178287926599158	0.0071038495894773	0.000126653061418019	0.0119967793880837	0.00974353960960667	0.000116891095155507	0.718445157367712	0.591672972047092	0.655059064707402	0.000219229901379768	0.00656376950238827	0.489234832719705	0.0312349927965423	0.483311989755082	0.479850328157516	-0.0357545610884299	-0.0814454694497265	0.284360402443406	0.163919331656486	0.337405677326626	0.379603844771829	0.00703603295047706	-1.72585216325969	0.195305729040722	0.127143396659953	0.00522105346816094	-0.355174364813277	0.425795940553273	0.107998659361717	0.0335453121877189	0.0255739228889281	2.92428588250135	0.365375299510874	0.073951411670582	0.0909472365488824	1.52072103384962	0.277387623460855	0	0.425795940553273	TRUE	0.342742466831133	LGMA
721211	GCA-(LGMA+LAMN+MHNA)/3	GCA	iCAFs	SPP1..macrophages	COL6A1	ITGA2	-0.384	-4.44	-2.412	0.492	0.901	0.449	0.755	0.000560293437469675	up	-0.437473425968892	COL6A1_ITGA2	COL6A1_ITGA2_iCAFs_SPP1..macrophages	1.1165915912825	0	0	0.823280423280423	0	0	0.154589017934036	0.0480350794940855	0.101312048714061	-0.118285400537334	-0.30803489723264	0.316211781655194	0.436629582199456	0.269969585400992	0.244297262686089	-1.54402624594525	-0.347753658996677	0.0248607617678764	0.509611929572404	0.0694394538268056	0.214920948616601	0.000560293437469675	-0.437473425968892	0.430932914060521	0.0637451453822355	0.00788777214909504	0.233174363440455	0.532838476129234	0.149482763567741	0.905072957378575	1.001	9.5334663658271	0.95109492003531	0.001	0.001	0	0.001	0	0.532838476129234	TRUE	0.342741595186804	LAMN
721212	GCA-(LGMA+LAMN+MHNA)/3	GCA	iCAFs	SPP1..macrophages	COL6A1	ITGA2	-0.384	-4.44	-2.412	0.492	0.901	0.449	0.755	0.00788777214909504	down	0.233174363440455	COL6A1_ITGA2	COL6A1_ITGA2_iCAFs_SPP1..macrophages	1.1165915912825	0	0	0.823280423280423	0	0	0.154589017934036	0.0480350794940855	0.101312048714061	-0.118285400537334	-0.30803489723264	0.316211781655194	0.436629582199456	0.269969585400992	0.244297262686089	-1.54402624594525	-0.347753658996677	0.0248607617678764	0.509611929572404	0.0694394538268056	0.214920948616601	0.000560293437469675	-0.437473425968892	0.430932914060521	0.0637451453822355	0.00788777214909504	0.233174363440455	0.532838476129234	0.149482763567741	0.905072957378575	1.001	9.5334663658271	0.95109492003531	0.001	0.001	0	0.001	0	0.532838476129234	TRUE	0.342741595186804	LAMN
721213	MHNA-(LGMA+LAMN+GCA)/3	MHNA	SPP1..macrophages	C1Qhi.monocytes	COL4A1	CD93	-0.202	-1.99	-1.096	0.87	1	0.00218	0.0511	0.0040012221139643	up	0.472139014148997	COL4A1_CD93	COL4A1_CD93_SPP1..macrophages_C1Qhi.monocytes	0.0246718688657213	0.0495162628535805	0.00122165874384413	0.0193236714975845	0.0555689342304343	0.00107379583053979	0.718445157367712	0.176248705813806	0.447346931590759	-0.0122171109710391	-0.0604807473813815	0.383644149191612	0.126800864414919	0.388906675204098	0.396730430606691	-5.29647157772684	-2.66154350639539	0.0743577075098814	0.988164750269493	0.0170679123248293	0.00287459575997125	0.0040012221139643	0.472139014148997	0.597288825191639	0.0974322417243489	0.0630127470441557	0.151053238588752	0.517897586472573	1.001	0.0199919042021371	0.0253833659965636	1.92364141055581	0.189488631920688	0.0669880463516503	0.0852815219896122	4.32851203974441	0.502811801632543	0.333333333333333	0.597288825191639	TRUE	0.342738066717384	LGMA
721214	MHNA-(LGMA+LAMN+GCA)/3	MHNA	SPP1..macrophages	C1Qhi.monocytes	COL4A1	CD93	-0.202	-1.99	-1.096	0.87	1	0.00218	0.0511	0.0630127470441557	down	0.151053238588752	COL4A1_CD93	COL4A1_CD93_SPP1..macrophages_C1Qhi.monocytes	0.0246718688657213	0.0495162628535805	0.00122165874384413	0.0193236714975845	0.0555689342304343	0.00107379583053979	0.718445157367712	0.176248705813806	0.447346931590759	-0.0122171109710391	-0.0604807473813815	0.383644149191612	0.126800864414919	0.388906675204098	0.396730430606691	-5.29647157772684	-2.66154350639539	0.0743577075098814	0.988164750269493	0.0170679123248293	0.00287459575997125	0.0040012221139643	0.472139014148997	0.597288825191639	0.0974322417243489	0.0630127470441557	0.151053238588752	0.517897586472573	1.001	0.0199919042021371	0.0253833659965636	1.92364141055581	0.189488631920688	0.0669880463516503	0.0852815219896122	4.32851203974441	0.502811801632543	0.333333333333333	0.597288825191639	TRUE	0.342738066717384	LGMA
721215	GCA-(LGMA+LAMN+MHNA)/3	GCA	SPP1..macrophages	B.cells	TNFSF13	SDC2	-0.974	-0.463	-0.7185	0.327	0.679	0.782	0.994	0.00341279379893221	up	-0.497149874873316	TNFSF13_SDC2	TNFSF13_SDC2_SPP1..macrophages_B.cells	0.188690065819096	0.010729586082894	0.00202456630419293	0.216666666666667	0.00666666666666667	0.00144444444444444	0.0480350794940855	0.0711544356316257	0.0595947575628556	-0.472830488908881	-0.485452247339714	0.185368977109012	0.579258043861053	0.172322714903154	0.178305586681607	-0.0494452733332904	-0.106793246940152	0.277016708587855	0.207150556952928	0.318181818181818	0.358224038807043	0.00341279379893221	-0.497149874873316	0.420018892228016	0.0916714593302463	0.00790882907143407	-1.53961630318431	0.210301859853801	0.149810330013657	0.381415131085271	0.376764045014579	5.70582587907674	0.741818006710138	0.0269953311237698	0.0195668449197861	1.705779426396	0.22374589665407	0	0.420018892228016	TRUE	0.342734627488179	LGMA
721216	GCA-(LGMA+LAMN+MHNA)/3	GCA	SPP1..macrophages	B.cells	TNFSF13	SDC2	-0.974	-0.463	-0.7185	0.327	0.679	0.782	0.994	0.00790882907143407	down	-1.53961630318431	TNFSF13_SDC2	TNFSF13_SDC2_SPP1..macrophages_B.cells	0.188690065819096	0.010729586082894	0.00202456630419293	0.216666666666667	0.00666666666666667	0.00144444444444444	0.0480350794940855	0.0711544356316257	0.0595947575628556	-0.472830488908881	-0.485452247339714	0.185368977109012	0.579258043861053	0.172322714903154	0.178305586681607	-0.0494452733332904	-0.106793246940152	0.277016708587855	0.207150556952928	0.318181818181818	0.358224038807043	0.00341279379893221	-0.497149874873316	0.420018892228016	0.0916714593302463	0.00790882907143407	-1.53961630318431	0.210301859853801	0.149810330013657	0.381415131085271	0.376764045014579	5.70582587907674	0.741818006710138	0.0269953311237698	0.0195668449197861	1.705779426396	0.22374589665407	0	0.420018892228016	TRUE	0.342734627488179	LGMA
721217	MHNA-(LGMA+LAMN+GCA)/3	MHNA	CD4..T.cells	Macrophages	COL5A2	ITGB1	-0.644	-0.145	-0.3945	0.572	1	0.804	0.992	-0.00263226787877355	up	-0.484585113932992	COL5A2_ITGB1	COL5A2_ITGB1_CD4..T.cells_Macrophages	0.00750585279266694	0.390286594053325	0.00292943372191562	0.00871718686297761	0.420720522415438	0.00366749941098493	0.415346021722053	0.0345408446629282	0.22494343319249	-0.156236957457292	-0.242603971206976	0.247798943492877	0.370677925404194	0.250480230510645	0.276132543620938	-0.0137378729314746	-0.0947439512515487	0.404150197628458	0.187522457779375	0.383803449514912	0.367925799496946	-0.00263226787877355	-0.484585113932992	0.422316818424036	0.0324895947010884	0.0319833196539921	0.0303775469341754	0.495942185879749	0.524318778607849	0.00522086013879278	0.0100326113876248	1.77279232644481	0.16420143281374	0.206450245293811	0.350726129059234	7.37935555952505	0.576881382431024	0	0.495942185879749	TRUE	0.342732498771659	LAMN
721218	MHNA-(LGMA+LAMN+GCA)/3	MHNA	CD4..T.cells	Macrophages	COL5A2	ITGB1	-0.644	-0.145	-0.3945	0.572	1	0.804	0.992	0.0319833196539921	down	0.0303775469341754	COL5A2_ITGB1	COL5A2_ITGB1_CD4..T.cells_Macrophages	0.00750585279266694	0.390286594053325	0.00292943372191562	0.00871718686297761	0.420720522415438	0.00366749941098493	0.415346021722053	0.0345408446629282	0.22494343319249	-0.156236957457292	-0.242603971206976	0.247798943492877	0.370677925404194	0.250480230510645	0.276132543620938	-0.0137378729314746	-0.0947439512515487	0.404150197628458	0.187522457779375	0.383803449514912	0.367925799496946	-0.00263226787877355	-0.484585113932992	0.422316818424036	0.0324895947010884	0.0319833196539921	0.0303775469341754	0.495942185879749	0.524318778607849	0.00522086013879278	0.0100326113876248	1.77279232644481	0.16420143281374	0.206450245293811	0.350726129059234	7.37935555952505	0.576881382431024	0	0.495942185879749	TRUE	0.342732498771659	LAMN
721219	LGMA-(LAMN+MHNA+GCA)/3	LGMA	NK.cells	Epithelial	LGALS9	CD44	-1.13	0.564	-0.283	0.109	1	0.543	1	0.00410835824105259	up	-0.347238705267005	LGALS9_CD44	LGALS9_CD44_NK.cells_Epithelial	0.011462854953413	0.295676955079398	0.00338930204914195	0.0140315615113885	0.336682142234497	0.00472417618854939	0.260586388381787	0.261235324397914	0.26091085638985	-1.0877080573271	-0.962573502059376	0.163918680966864	0.790239314871138	0.112253881863294	0.0809988794621418	0.14957289611189	0.265200170411153	0.714786201940352	0.421667265540783	0.691789435860582	0.677843154868847	0.00410835824105259	-0.347238705267005	0.447435633807932	0.0984811170060711	0.000233502183765453	-0.545115057956446	0.391238657726392	0.0304111362780012	0.0112825833065468	0.0148107520519035	2.09506411787199	0.0951881290820747	0.173266422415199	0.338116112304946	6.95799330098213	0.523612776176799	0	0.447435633807932	TRUE	0.342729090488347	MHNA
721220	LGMA-(LAMN+MHNA+GCA)/3	LGMA	NK.cells	Epithelial	LGALS9	CD44	-1.13	0.564	-0.283	0.109	1	0.543	1	0.000233502183765453	down	-0.545115057956446	LGALS9_CD44	LGALS9_CD44_NK.cells_Epithelial	0.011462854953413	0.295676955079398	0.00338930204914195	0.0140315615113885	0.336682142234497	0.00472417618854939	0.260586388381787	0.261235324397914	0.26091085638985	-1.0877080573271	-0.962573502059376	0.163918680966864	0.790239314871138	0.112253881863294	0.0809988794621418	0.14957289611189	0.265200170411153	0.714786201940352	0.421667265540783	0.691789435860582	0.677843154868847	0.00410835824105259	-0.347238705267005	0.447435633807932	0.0984811170060711	0.000233502183765453	-0.545115057956446	0.391238657726392	0.0304111362780012	0.0112825833065468	0.0148107520519035	2.09506411787199	0.0951881290820747	0.173266422415199	0.338116112304946	6.95799330098213	0.523612776176799	0	0.447435633807932	TRUE	0.342729090488347	MHNA
721221	MHNA-(LGMA+LAMN+GCA)/3	MHNA	Epithelial	B.cells	COL18A1	ITGA1	1.56	-5.03	-1.735	0.245	0.993	0.175	1	0.00715648049141011	up	-0.225196012607438	COL18A1_ITGA1	COL18A1_ITGA1_Epithelial_B.cells	0.0264597211391945	0.000620828643984113	1.64269527950439e-05	0.0209090909090909	0.000834637454355764	1.74515104092569e-05	0.197703809143393	0.714769094866929	0.456236452005161	0.952900908391329	0.610833915635468	0.864574995998079	0.650692332319513	0.83556106931327	0.796242196254202	-3.80751861510794	-0.756961951313706	0.0193810636004312	0.767943765720446	0.027802730865972	0.0939858066834351	0.00715648049141011	-0.225196012607438	0.469755604862468	0.128322592248429	0.0156407075931144	0.471494316396105	0.576197747285362	0.270089254294247	0.0552971831647797	0.0425108081921753	3.07933596756221	0.38650687123841	0.00269614904517194	0.00312596332713261	0.261543145754079	0.0352101056482779	0	0.576197747285362	TRUE	0.342728500989113	LGMA
721222	MHNA-(LGMA+LAMN+GCA)/3	MHNA	Epithelial	B.cells	COL18A1	ITGA1	1.56	-5.03	-1.735	0.245	0.993	0.175	1	0.0156407075931144	down	0.471494316396105	COL18A1_ITGA1	COL18A1_ITGA1_Epithelial_B.cells	0.0264597211391945	0.000620828643984113	1.64269527950439e-05	0.0209090909090909	0.000834637454355764	1.74515104092569e-05	0.197703809143393	0.714769094866929	0.456236452005161	0.952900908391329	0.610833915635468	0.864574995998079	0.650692332319513	0.83556106931327	0.796242196254202	-3.80751861510794	-0.756961951313706	0.0193810636004312	0.767943765720446	0.027802730865972	0.0939858066834351	0.00715648049141011	-0.225196012607438	0.469755604862468	0.128322592248429	0.0156407075931144	0.471494316396105	0.576197747285362	0.270089254294247	0.0552971831647797	0.0425108081921753	3.07933596756221	0.38650687123841	0.00269614904517194	0.00312596332713261	0.261543145754079	0.0352101056482779	0	0.576197747285362	TRUE	0.342728500989113	LGMA
721223	GCA-(LGMA+LAMN+MHNA)/3	GCA	Macrophages	Macrophages	PLAT	LRP1	-7.98	0.188	-3.896	0.0161	0.927	0.755	1	0.00321419277986864	up	-0.213354772555594	PLAT_LRP1	PLAT_LRP1_Macrophages_Macrophages	0	0.348822013680544	0	0	0.394067796610169	0	0.0811229763135111	0.0811229763135111	0.0811229763135111	-14.3095295092658	-1.79317412396815	0.00166079718264767	0.92854570193693	0.00452217064190812	0.0218704978389627	0.0229459730937126	0.122053048370812	0.568653431548688	0.232011318720805	0.569686489399928	0.577861121092346	0.00321419277986864	-0.213354772555594	0.471921208795382	0.0897271320012497	0.0142531087568261	0.155950548767815	0.51878858950172	0.248503439812841	0.001	0.001	0	0.001	0.396507008522785	0.52744248256283	6.96320221985431	0.780180601634157	0	0.51878858950172	TRUE	0.342725839084945	LAMN
721224	GCA-(LGMA+LAMN+MHNA)/3	GCA	Macrophages	Macrophages	PLAT	LRP1	-7.98	0.188	-3.896	0.0161	0.927	0.755	1	0.0142531087568261	down	0.155950548767815	PLAT_LRP1	PLAT_LRP1_Macrophages_Macrophages	0	0.348822013680544	0	0	0.394067796610169	0	0.0811229763135111	0.0811229763135111	0.0811229763135111	-14.3095295092658	-1.79317412396815	0.00166079718264767	0.92854570193693	0.00452217064190812	0.0218704978389627	0.0229459730937126	0.122053048370812	0.568653431548688	0.232011318720805	0.569686489399928	0.577861121092346	0.00321419277986864	-0.213354772555594	0.471921208795382	0.0897271320012497	0.0142531087568261	0.155950548767815	0.51878858950172	0.248503439812841	0.001	0.001	0	0.001	0.396507008522785	0.52744248256283	6.96320221985431	0.780180601634157	0	0.51878858950172	TRUE	0.342725839084945	LAMN
721225	LAMN-(LGMA+MHNA+GCA)/3	LAMN	Epithelial	Endothelial	SERPINA1	F12	-0.0671	-5.12	-2.59355	0.954	1	0.288	0.95	0.00823003266905955	up	-0.292797403492097	SERPINA1_F12	SERPINA1_F12_Epithelial_Endothelial	0.628968442540309	0	0	0.42007722007722	0	0	0.224577196182587	0.060706862958961	0.142642029570774	-0.00137230405735522	-0.0204516252959049	0.444253241555947	0.0558868256763246	0.433047862974228	0.435368977109012	-2.76791046267274	-0.540607512240769	0.0182132590729429	0.660326086956522	0.0404689184333453	0.142764103485447	0.00823003266905955	-0.292797403492097	0.457392217469822	0.138832794300511	-0.00109307766164958	-0.818735221401781	0.341456964194343	0.00977454759758891	0.700063658486513	0.635657692945935	8.53156656174162	0.906291037398687	0.001	0.001	0	0.001	0	0.457392217469822	TRUE	0.342724190087306	LGMA
721226	LAMN-(LGMA+MHNA+GCA)/3	LAMN	Epithelial	Endothelial	SERPINA1	F12	-0.0671	-5.12	-2.59355	0.954	1	0.288	0.95	-0.00109307766164958	down	-0.818735221401781	SERPINA1_F12	SERPINA1_F12_Epithelial_Endothelial	0.628968442540309	0	0	0.42007722007722	0	0	0.224577196182587	0.060706862958961	0.142642029570774	-0.00137230405735522	-0.0204516252959049	0.444253241555947	0.0558868256763246	0.433047862974228	0.435368977109012	-2.76791046267274	-0.540607512240769	0.0182132590729429	0.660326086956522	0.0404689184333453	0.142764103485447	0.00823003266905955	-0.292797403492097	0.457392217469822	0.138832794300511	-0.00109307766164958	-0.818735221401781	0.341456964194343	0.00977454759758891	0.700063658486513	0.635657692945935	8.53156656174162	0.906291037398687	0.001	0.001	0	0.001	0	0.457392217469822	TRUE	0.342724190087306	LGMA
721227	MHNA-(LGMA+LAMN+GCA)/3	MHNA	Epithelial	Fibroblasts	COL8A1	ITGA1	0.716	-1.18	-0.232	0.589	1	0.122	1	-0.00116695313719498	up	-0.172711489035679	COL8A1_ITGA1	COL8A1_ITGA1_Epithelial_Fibroblasts	0.00560005960371987	0.0305797974316274	0.000171248688286793	0.00518518518518519	0.0284479510964211	0.000147507894574035	0.197703809143393	0.310731215249496	0.254217512196444	0.164597448932435	0.229884705212898	0.733291980150472	0.356591163758604	0.678125500240115	0.639186809668641	-1.0780953998038	-0.913640169325252	0.136610671936759	0.824986525332375	0.091897233201581	0.0678898670499461	-0.00116695313719498	-0.172711489035679	0.479354320044872	0.0468351983191684	0.00935641472793564	0.544591577929399	0.589496860281504	0.17232931360604	0.00612119143009861	0.00793069306930693	1.12106386734784	0.115201688312843	0.0845462324714085	0.073461762226733	2.98768058397257	0.391791615380791	0	0.589496860281504	TRUE	0.342723605159645	LGMA
721228	MHNA-(LGMA+LAMN+GCA)/3	MHNA	Epithelial	Fibroblasts	COL8A1	ITGA1	0.716	-1.18	-0.232	0.589	1	0.122	1	0.00935641472793564	down	0.544591577929399	COL8A1_ITGA1	COL8A1_ITGA1_Epithelial_Fibroblasts	0.00560005960371987	0.0305797974316274	0.000171248688286793	0.00518518518518519	0.0284479510964211	0.000147507894574035	0.197703809143393	0.310731215249496	0.254217512196444	0.164597448932435	0.229884705212898	0.733291980150472	0.356591163758604	0.678125500240115	0.639186809668641	-1.0780953998038	-0.913640169325252	0.136610671936759	0.824986525332375	0.091897233201581	0.0678898670499461	-0.00116695313719498	-0.172711489035679	0.479354320044872	0.0468351983191684	0.00935641472793564	0.544591577929399	0.589496860281504	0.17232931360604	0.00612119143009861	0.00793069306930693	1.12106386734784	0.115201688312843	0.0845462324714085	0.073461762226733	2.98768058397257	0.391791615380791	0	0.589496860281504	TRUE	0.342723605159645	LGMA
721229	LAMN-(LGMA+MHNA+GCA)/3	LAMN	Endothelial	CD4..T.cells	ICAM4	ITGB2	-6.75	0.112	-3.319	0.0903	0.947	0.675	1	0.000134945941626708	up	-1.04717006058194	ICAM4_ITGB2	ICAM4_ITGB2_Endothelial_CD4..T.cells	0	0.499638966261266	0	0	0.553339995155039	0	0.060706862958961	0.372192634222999	0.21644974859098	-7.04910768538384	-1.04431224968649	0.00712341924123579	0.814751080518649	0.0172482791740035	0.0695934048343205	0.0191179774429252	0.170696227168975	0.529576895436579	0.306795724038807	0.56198347107438	0.616937657204456	0.000134945941626708	-1.04717006058194	0.319427579820057	0.0595809433837402	0.00369557482892927	0.0102309414253151	0.492276768358889	0.0842679541747031	0.001	0.001	0	0.001	0.389237478728147	0.599765614836045	7.65570964890673	0.780080454241653	0	0.492276768358889	TRUE	0.342722347447061	LGMA
721230	LAMN-(LGMA+MHNA+GCA)/3	LAMN	Endothelial	CD4..T.cells	ICAM4	ITGB2	-6.75	0.112	-3.319	0.0903	0.947	0.675	1	0.00369557482892927	down	0.0102309414253151	ICAM4_ITGB2	ICAM4_ITGB2_Endothelial_CD4..T.cells	0	0.499638966261266	0	0	0.553339995155039	0	0.060706862958961	0.372192634222999	0.21644974859098	-7.04910768538384	-1.04431224968649	0.00712341924123579	0.814751080518649	0.0172482791740035	0.0695934048343205	0.0191179774429252	0.170696227168975	0.529576895436579	0.306795724038807	0.56198347107438	0.616937657204456	0.000134945941626708	-1.04717006058194	0.319427579820057	0.0595809433837402	0.00369557482892927	0.0102309414253151	0.492276768358889	0.0842679541747031	0.001	0.001	0	0.001	0.389237478728147	0.599765614836045	7.65570964890673	0.780080454241653	0	0.492276768358889	TRUE	0.342722347447061	LGMA
721231	GCA-(LGMA+LAMN+MHNA)/3	GCA	Endothelial	Epithelial	FAM3C	LIFR	-0.0465	-3.97	-2.00825	0.91	1	1	1	0.00410596430262238	up	-0.328978001485168	FAM3C_LIFR	FAM3C_LIFR_Endothelial_Epithelial	0.132190180129854	0	0	0.154501820589209	0	0	0.391834343333059	0.635265500900704	0.513549922116881	-0.00190457525706915	-0.0409586076789064	0.45391788058268	0.0929446134144389	0.429206018889067	0.414899151592765	0	0	0.031104024434064	0.00862378727991376	0.46496586417535	0.46496586417535	0.00410596430262238	-0.328978001485168	0.450775271527849	0.0984576800673497	0.00420412285370033	-0.918339055634449	0.32333531888885	0.0921790470860786	0.356639373594397	0.370771336976	5.82611772858573	0.750746129319066	0.001	0.001	0	0.001	0	0.450775271527849	TRUE	0.342720883861699	LGMA
721232	GCA-(LGMA+LAMN+MHNA)/3	GCA	Endothelial	Epithelial	FAM3C	LIFR	-0.0465	-3.97	-2.00825	0.91	1	1	1	0.00420412285370033	down	-0.918339055634449	FAM3C_LIFR	FAM3C_LIFR_Endothelial_Epithelial	0.132190180129854	0	0	0.154501820589209	0	0	0.391834343333059	0.635265500900704	0.513549922116881	-0.00190457525706915	-0.0409586076789064	0.45391788058268	0.0929446134144389	0.429206018889067	0.414899151592765	0	0	0.031104024434064	0.00862378727991376	0.46496586417535	0.46496586417535	0.00410596430262238	-0.328978001485168	0.450775271527849	0.0984576800673497	0.00420412285370033	-0.918339055634449	0.32333531888885	0.0921790470860786	0.356639373594397	0.370771336976	5.82611772858573	0.750746129319066	0.001	0.001	0	0.001	0	0.450775271527849	TRUE	0.342720883861699	LGMA
721233	GCA-(LGMA+LAMN+MHNA)/3	GCA	CD4..T.cells	Endothelial	COL6A1	ITGA1	-0.793	-0.534	-0.6635	0.364	1	0.262	1	0.000484646493636335	up	-0.582475086491676	COL6A1_ITGA1	COL6A1_ITGA1_CD4..T.cells_Endothelial	0.0135691252727905	0.190039126000557	0.00257866470743318	0.0175594677712923	0.212346904998345	0.0037286986346521	0.3059809126524	0.391834343333059	0.348907627992729	-0.348046602766299	-0.438898616350944	0.215923643348807	0.546682407555627	0.194493356811269	0.193793020649912	-0.310627110435256	-0.581698708680255	0.255794107078692	0.683906755300036	0.18698347107438	0.132500898311175	0.000484646493636335	-0.582475086491676	0.404414055821658	0.0630045529072133	0.013977814431796	-0.568900792604406	0.38691114714468	0.244220896420271	0.0119865409252472	0.0223286594394231	2.53010489572367	0.25314751029071	0.520200725086717	0.54188362593918	6.32559018720075	0.828393537566918	0	0.404414055821658	TRUE	0.342720170613378	LGMA
721234	GCA-(LGMA+LAMN+MHNA)/3	GCA	CD4..T.cells	Endothelial	COL6A1	ITGA1	-0.793	-0.534	-0.6635	0.364	1	0.262	1	0.013977814431796	down	-0.568900792604406	COL6A1_ITGA1	COL6A1_ITGA1_CD4..T.cells_Endothelial	0.0135691252727905	0.190039126000557	0.00257866470743318	0.0175594677712923	0.212346904998345	0.0037286986346521	0.3059809126524	0.391834343333059	0.348907627992729	-0.348046602766299	-0.438898616350944	0.215923643348807	0.546682407555627	0.194493356811269	0.193793020649912	-0.310627110435256	-0.581698708680255	0.255794107078692	0.683906755300036	0.18698347107438	0.132500898311175	0.000484646493636335	-0.582475086491676	0.404414055821658	0.0630045529072133	0.013977814431796	-0.568900792604406	0.38691114714468	0.244220896420271	0.0119865409252472	0.0223286594394231	2.53010489572367	0.25314751029071	0.520200725086717	0.54188362593918	6.32559018720075	0.828393537566918	0	0.404414055821658	TRUE	0.342720170613378	LGMA
721235	LGMA-(LAMN+MHNA+GCA)/3	LGMA	SPP1..macrophages	CD4..T.cells	LTF	TFRC	-0.00832	-0.0696	-0.03896	0.826	0.965	0.789	1	0.012411548129243	up	-1.3998984437593	LTF_TFRC	LTF_TFRC_SPP1..macrophages_CD4..T.cells	0.00203866817811749	0.137770679325962	0.000280868699819468	0.00294117647058824	0.17203017989487	0.000505971117337854	0.434443253362701	0.225262262027145	0.329852757694923	-0.00069072600629442	-0.0830199526796178	0.471106130942853	0.161557547622859	0.439931166960141	0.378001440691532	-0.00716344057662434	-0.10292299679058	0.439902982393101	0.200705174272368	0.403566295364714	0.361435501257636	0.012411548129243	-1.3998984437593	0.254918291053435	0.179770322336325	0.00405889430857361	-0.59077140174438	0.382932069185453	0.0899198376153534	0.061760245549765	0.0950381558028617	0.543517141609385	0.182310959124909	0.129614122973454	0.223595894959301	5.73882359302512	0.494494288657365	0	0.382932069185453	TRUE	0.342720062656416	MHNA
721236	LGMA-(LAMN+MHNA+GCA)/3	LGMA	SPP1..macrophages	CD4..T.cells	LTF	TFRC	-0.00832	-0.0696	-0.03896	0.826	0.965	0.789	1	0.00405889430857361	down	-0.59077140174438	LTF_TFRC	LTF_TFRC_SPP1..macrophages_CD4..T.cells	0.00203866817811749	0.137770679325962	0.000280868699819468	0.00294117647058824	0.17203017989487	0.000505971117337854	0.434443253362701	0.225262262027145	0.329852757694923	-0.00069072600629442	-0.0830199526796178	0.471106130942853	0.161557547622859	0.439931166960141	0.378001440691532	-0.00716344057662434	-0.10292299679058	0.439902982393101	0.200705174272368	0.403566295364714	0.361435501257636	0.012411548129243	-1.3998984437593	0.254918291053435	0.179770322336325	0.00405889430857361	-0.59077140174438	0.382932069185453	0.0899198376153534	0.061760245549765	0.0950381558028617	0.543517141609385	0.182310959124909	0.129614122973454	0.223595894959301	5.73882359302512	0.494494288657365	0	0.382932069185453	TRUE	0.342720062656416	MHNA
721237	LGMA-(LAMN+MHNA+GCA)/3	LGMA	Endothelial	Fibroblasts	HMGB1	HAVCR2	-0.166	-0.953	-0.5595	0.617	1	0.193	1	0.00879971424470801	up	-1.71241429484566	HMGB1_HAVCR2	HMGB1_HAVCR2_Endothelial_Fibroblasts	1.06940992427888	0.027930857864682	0.0298695365941137	0.831228664158278	0.0272100043079693	0.0226177355326543	0.623093931583111	0.231631743788032	0.427362837685571	-0.0348126627704819	-0.209714835966758	0.398511285417	0.333760204898351	0.343885064831119	0.293720986073315	-0.680863884515592	-0.714442690992226	0.167198167445203	0.749910168882501	0.123203377650018	0.102766798418972	0.00879971424470801	-1.71241429484566	0.197763334879298	0.144410043911726	0.00390989383181532	-1.09751328853653	0.290736855972746	0.0876019510873215	0.63502216573238	0.762402591995211	9.29532518069722	0.612522712879849	0.0533353679112074	0.046364255885927	2.94950213870168	0.375597431646027	0.25	0.290736855972746	TRUE	0.342719203486521	LAMN
721238	LGMA-(LAMN+MHNA+GCA)/3	LGMA	Endothelial	Fibroblasts	HMGB1	HAVCR2	-0.166	-0.953	-0.5595	0.617	1	0.193	1	0.00390989383181532	down	-1.09751328853653	HMGB1_HAVCR2	HMGB1_HAVCR2_Endothelial_Fibroblasts	1.06940992427888	0.027930857864682	0.0298695365941137	0.831228664158278	0.0272100043079693	0.0226177355326543	0.623093931583111	0.231631743788032	0.427362837685571	-0.0348126627704819	-0.209714835966758	0.398511285417	0.333760204898351	0.343885064831119	0.293720986073315	-0.680863884515592	-0.714442690992226	0.167198167445203	0.749910168882501	0.123203377650018	0.102766798418972	0.00879971424470801	-1.71241429484566	0.197763334879298	0.144410043911726	0.00390989383181532	-1.09751328853653	0.290736855972746	0.0876019510873215	0.63502216573238	0.762402591995211	9.29532518069722	0.612522712879849	0.0533353679112074	0.046364255885927	2.94950213870168	0.375597431646027	0.25	0.290736855972746	TRUE	0.342719203486521	LAMN
721239	LAMN-(LGMA+MHNA+GCA)/3	LAMN	Fibroblasts	C1Qhi.monocytes	HBEGF	CD82	-0.265	-1.2	-0.7325	0.703	1	0.149	0.559	0.0463316300802487	up	-0.667386734900217	HBEGF_CD82	HBEGF_CD82_Fibroblasts_C1Qhi.monocytes	0.0356749843024963	0.0208606512073426	0.000744203404361797	0.0447576386612768	0.0295921479770801	0.00132447466636919	0.20634857114243	0.637645667210595	0.421997119176513	-0.0405568388697467	-0.153044674980176	0.358372018568913	0.262546022090604	0.335801184568593	0.327697294701457	-0.992176477905271	-0.826813731587726	0.134140316205534	0.795140136543299	0.0975565936040244	0.0807581746316924	0.0463316300802487	-0.667386734900217	0.388884854577646	0.511851913106171	0.0154121089418259	0.0835405713986774	0.505614519079921	0.266533119806116	0.0710634629416362	0.0867516506585386	4.079489999055	0.516583442590575	0.0933058107050166	0.109680476870216	3.09275447014675	0.412270269318095	0	0.505614519079921	TRUE	0.342718569644071	MHNA
721240	LAMN-(LGMA+MHNA+GCA)/3	LAMN	Fibroblasts	C1Qhi.monocytes	HBEGF	CD82	-0.265	-1.2	-0.7325	0.703	1	0.149	0.559	0.0154121089418259	down	0.0835405713986774	HBEGF_CD82	HBEGF_CD82_Fibroblasts_C1Qhi.monocytes	0.0356749843024963	0.0208606512073426	0.000744203404361797	0.0447576386612768	0.0295921479770801	0.00132447466636919	0.20634857114243	0.637645667210595	0.421997119176513	-0.0405568388697467	-0.153044674980176	0.358372018568913	0.262546022090604	0.335801184568593	0.327697294701457	-0.992176477905271	-0.826813731587726	0.134140316205534	0.795140136543299	0.0975565936040244	0.0807581746316924	0.0463316300802487	-0.667386734900217	0.388884854577646	0.511851913106171	0.0154121089418259	0.0835405713986774	0.505614519079921	0.266533119806116	0.0710634629416362	0.0867516506585386	4.079489999055	0.516583442590575	0.0933058107050166	0.109680476870216	3.09275447014675	0.412270269318095	0	0.505614519079921	TRUE	0.342718569644071	MHNA
721241	GCA-(LGMA+LAMN+MHNA)/3	GCA	CD8..T.cells	Macrophages	CFH	ITGAM	-0.853	-0.122	-0.4875	0.15	1	0.87	1	0.00113296119078631	up	-1.17513022287706	CFH_ITGAM	CFH_ITGAM_CD8..T.cells_Macrophages	0.0276434548806488	0.0797998174185377	0.00220594265229336	0.0364473684210526	0.0932203389830508	0.00339763603925067	0.299850372260767	0.0811229763135111	0.190486674287139	-0.702794156025504	-0.823908740944319	0.204578197534817	0.745157675684328	0.142108211941732	0.101108532095406	-0.00737865118052854	-0.0604807473813815	0.414929931728351	0.128166546891843	0.402623068630974	0.397862019403521	0.00113296119078631	-1.17513022287706	0.296025382963194	0.0693516300239491	0.015044750525415	0.397260103891317	0.562691780583297	0.260818405713361	0.0261892444204096	0.0454909428335193	3.40706267794393	0.350983962887099	0.175969870563154	0.172533047585914	3.06789045895237	0.412022394085232	0	0.562691780583297	TRUE	0.342715905079396	LAMN
721242	GCA-(LGMA+LAMN+MHNA)/3	GCA	CD8..T.cells	Macrophages	CFH	ITGAM	-0.853	-0.122	-0.4875	0.15	1	0.87	1	0.015044750525415	down	0.397260103891317	CFH_ITGAM	CFH_ITGAM_CD8..T.cells_Macrophages	0.0276434548806488	0.0797998174185377	0.00220594265229336	0.0364473684210526	0.0932203389830508	0.00339763603925067	0.299850372260767	0.0811229763135111	0.190486674287139	-0.702794156025504	-0.823908740944319	0.204578197534817	0.745157675684328	0.142108211941732	0.101108532095406	-0.00737865118052854	-0.0604807473813815	0.414929931728351	0.128166546891843	0.402623068630974	0.397862019403521	0.00113296119078631	-1.17513022287706	0.296025382963194	0.0693516300239491	0.015044750525415	0.397260103891317	0.562691780583297	0.260818405713361	0.0261892444204096	0.0454909428335193	3.40706267794393	0.350983962887099	0.175969870563154	0.172533047585914	3.06789045895237	0.412022394085232	0	0.562691780583297	TRUE	0.342715905079396	LAMN
721243	GCA-(LGMA+LAMN+MHNA)/3	GCA	C1Qhi.monocytes	CD4..T.cells	CCN1	ITGAM	-5.78	0.534	-2.623	0.156	0.724	0.222	1	-0.000279428451010703	up	-0.3988077477319	CCN1_ITGAM	CCN1_ITGAM_C1Qhi.monocytes_CD4..T.cells	0	0.0350428647822288	0	0	0.0433706772108203	0	0.0295087282581602	0.3059809126524	0.16774482045528	-4.66373982151121	-0.806875401645538	0.0155274531775252	0.738954698255162	0.0316952137025772	0.103889867136225	0.349047511643359	0.653647025549361	0.705600970176069	0.722242184692778	0.768190801293568	0.83700143729788	-0.000279428451010703	-0.3988077477319	0.438004347837069	0.0555241693558921	0.0157508458571277	0.369910877123464	0.557715938130196	0.271802591083036	0.001	0.001	0	0.001	0.077835332629274	0.080805593060433	3.68879236615136	0.495208085296699	0	0.557715938130196	TRUE	0.342715252240135	LGMA
721244	GCA-(LGMA+LAMN+MHNA)/3	GCA	C1Qhi.monocytes	CD4..T.cells	CCN1	ITGAM	-5.78	0.534	-2.623	0.156	0.724	0.222	1	0.0157508458571277	down	0.369910877123464	CCN1_ITGAM	CCN1_ITGAM_C1Qhi.monocytes_CD4..T.cells	0	0.0350428647822288	0	0	0.0433706772108203	0	0.0295087282581602	0.3059809126524	0.16774482045528	-4.66373982151121	-0.806875401645538	0.0155274531775252	0.738954698255162	0.0316952137025772	0.103889867136225	0.349047511643359	0.653647025549361	0.705600970176069	0.722242184692778	0.768190801293568	0.83700143729788	-0.000279428451010703	-0.3988077477319	0.438004347837069	0.0555241693558921	0.0157508458571277	0.369910877123464	0.557715938130196	0.271802591083036	0.001	0.001	0	0.001	0.077835332629274	0.080805593060433	3.68879236615136	0.495208085296699	0	0.557715938130196	TRUE	0.342715252240135	LGMA
721245	MHNA-(LGMA+LAMN+GCA)/3	MHNA	B.cells	Epithelial	PSEN1	NOTCH3	-0.291	-1.46	-0.8755	0.415	1	0.392	1	0.00805624455697285	up	0.767359884596776	PSEN1_NOTCH3	PSEN1_NOTCH3_B.cells_Epithelial	0.216775894043633	0.00353183969443383	0.000765617707379686	0.25699058571365	0.00411616161616162	0.00105781478462942	0.714769094866929	0.197703809143393	0.456236452005161	-0.111148003856781	-0.381951903287907	0.34866736033296	0.501320633904274	0.274691852089003	0.21518328797823	-0.593802342150132	-0.406713932979543	0.107078692058929	0.558951670858785	0.13351149838304	0.191856809198706	0.00805624455697285	0.767359884596776	0.651280761451764	0.137131388248427	0.000236618437066056	-0.212085389943047	0.451829151721308	0.0304596134486825	0.288833890024148	0.358924248363575	6.26597285633375	0.625974823955115	0.0150123025197778	0.0135476539589443	1.15096039325785	0.176284094071892	0	0.651280761451764	TRUE	0.34271504622967	GCA
721246	MHNA-(LGMA+LAMN+GCA)/3	MHNA	B.cells	Epithelial	PSEN1	NOTCH3	-0.291	-1.46	-0.8755	0.415	1	0.392	1	0.000236618437066056	down	-0.212085389943047	PSEN1_NOTCH3	PSEN1_NOTCH3_B.cells_Epithelial	0.216775894043633	0.00353183969443383	0.000765617707379686	0.25699058571365	0.00411616161616162	0.00105781478462942	0.714769094866929	0.197703809143393	0.456236452005161	-0.111148003856781	-0.381951903287907	0.34866736033296	0.501320633904274	0.274691852089003	0.21518328797823	-0.593802342150132	-0.406713932979543	0.107078692058929	0.558951670858785	0.13351149838304	0.191856809198706	0.00805624455697285	0.767359884596776	0.651280761451764	0.137131388248427	0.000236618437066056	-0.212085389943047	0.451829151721308	0.0304596134486825	0.288833890024148	0.358924248363575	6.26597285633375	0.625974823955115	0.0150123025197778	0.0135476539589443	1.15096039325785	0.176284094071892	0	0.651280761451764	TRUE	0.34271504622967	GCA
721247	GCA-(LGMA+LAMN+MHNA)/3	GCA	Tregs	SPP1..macrophages	CD320	LRPAP1	-0.0618	-0.867	-0.4644	0.946	1	0.404	0.727	0.000329434272736601	up	-0.539981531573972	CD320_LRPAP1	CD320_LRPAP1_Tregs_SPP1..macrophages	0.0394975106440493	0.0895879734614028	0.00353850193537056	0.0401370906321401	0.05	0.00200685453160701	0.298931809158155	0.0480350794940855	0.17348344432612	-0.00148992777036921	-0.0241088635982073	0.447214663038258	0.0624299663838643	0.432127421162158	0.432047382743717	-0.341267356449105	-0.393618634889395	0.18100970176069	0.548418972332016	0.178674092705713	0.19699964067553	0.000329434272736601	-0.539981531573972	0.412185556884923	0.0614850070140827	0.00831337950699916	0.410185712570332	0.565043429971528	0.156103611920579	0.241293440417964	0.187893968980455	4.17064121553977	0.690241778274613	0.121089427571904	0.001	3.41218780798272	0.001	0	0.565043429971528	TRUE	0.342712891337316	LGMA
721248	GCA-(LGMA+LAMN+MHNA)/3	GCA	Tregs	SPP1..macrophages	CD320	LRPAP1	-0.0618	-0.867	-0.4644	0.946	1	0.404	0.727	0.00831337950699916	down	0.410185712570332	CD320_LRPAP1	CD320_LRPAP1_Tregs_SPP1..macrophages	0.0394975106440493	0.0895879734614028	0.00353850193537056	0.0401370906321401	0.05	0.00200685453160701	0.298931809158155	0.0480350794940855	0.17348344432612	-0.00148992777036921	-0.0241088635982073	0.447214663038258	0.0624299663838643	0.432127421162158	0.432047382743717	-0.341267356449105	-0.393618634889395	0.18100970176069	0.548418972332016	0.178674092705713	0.19699964067553	0.000329434272736601	-0.539981531573972	0.412185556884923	0.0614850070140827	0.00831337950699916	0.410185712570332	0.565043429971528	0.156103611920579	0.241293440417964	0.187893968980455	4.17064121553977	0.690241778274613	0.121089427571904	0.001	3.41218780798272	0.001	0	0.565043429971528	TRUE	0.342712891337316	LGMA
721249	MHNA-(LGMA+LAMN+GCA)/3	MHNA	Macrophages	iCAFs	WNT9A	LRP6	-3.48	-0.953	-2.2165	0.587	0.977	0.184	0.808	0.0316504214034207	up	-0.207346718716838	WNT9A_LRP6	WNT9A_LRP6_Macrophages_iCAFs	0	0.0938673023216718	0	0	NA	NA	0.0345408446629282	0.001	0.0177704223314641	-0.805139407658302	-0.231361898752386	0.0471026092524412	0.358271970545862	0.132743716984152	0.281735232911798	-0.700628614671912	-0.735182176990464	0.167198167445203	0.759858965145526	0.121541501976285	0.0978934602946461	0.0316504214034207	-0.207346718716838	0.473020001233117	0.368121153880203	0.00171546785761591	1.54799323721643	0.772052974798829	0.0534649435218266	0.001	0.001	0	0.001	0.329564594177592	NA	5.56072115372764	0.814902208448082	0	0.772052974798829	TRUE	0.34271271239981	LAMN
721250	MHNA-(LGMA+LAMN+GCA)/3	MHNA	Macrophages	iCAFs	WNT9A	LRP6	-3.48	-0.953	-2.2165	0.587	0.977	0.184	0.808	0.00171546785761591	down	1.54799323721643	WNT9A_LRP6	WNT9A_LRP6_Macrophages_iCAFs	0	0.0938673023216718	0	0	NA	NA	0.0345408446629282	0.001	0.0177704223314641	-0.805139407658302	-0.231361898752386	0.0471026092524412	0.358271970545862	0.132743716984152	0.281735232911798	-0.700628614671912	-0.735182176990464	0.167198167445203	0.759858965145526	0.121541501976285	0.0978934602946461	0.0316504214034207	-0.207346718716838	0.473020001233117	0.368121153880203	0.00171546785761591	1.54799323721643	0.772052974798829	0.0534649435218266	0.001	0.001	0	0.001	0.329564594177592	NA	5.56072115372764	0.814902208448082	0	0.772052974798829	TRUE	0.34271271239981	LAMN
721251	LAMN-(LGMA+MHNA+GCA)/3	LAMN	Endothelial	CD8..T.cells	IL18	IL18R1	-1.21	0.00771	-0.601145	0.461	0.969	0.981	1	0.00472606407339733	up	-2.40535548790553	IL18_IL18R1	IL18_IL18R1_Endothelial_CD8..T.cells	0.0049487040030095	0.088132700034345	0.000436142645455999	0.0045045045045045	0.1080561932535	0.000486739609250002	0.060706862958961	0.523461688274655	0.292084275616808	-0.406921880278526	-0.336299074610352	0.154314070753962	0.462702097006563	0.182687690091244	0.232891788058268	6.42319531005971e-05	0.0083309926200515	0.476464247215235	0.031598095580309	0.477901545095221	0.480461731943945	0.00472606407339733	-2.40535548790553	0.0710336877816641	0.104528529737241	0.0159793712094156	-0.466442602506772	0.405552106038441	0.27535758531464	0.0064766624956832	0.00570742298608997	1.29220292497386	0.0699697068939929	0.322932461521682	0.382936470999118	5.15326102162931	0.737320281008403	0	0.405552106038441	TRUE	0.342710547804826	MHNA
721252	LAMN-(LGMA+MHNA+GCA)/3	LAMN	Endothelial	CD8..T.cells	IL18	IL18R1	-1.21	0.00771	-0.601145	0.461	0.969	0.981	1	0.0159793712094156	down	-0.466442602506772	IL18_IL18R1	IL18_IL18R1_Endothelial_CD8..T.cells	0.0049487040030095	0.088132700034345	0.000436142645455999	0.0045045045045045	0.1080561932535	0.000486739609250002	0.060706862958961	0.523461688274655	0.292084275616808	-0.406921880278526	-0.336299074610352	0.154314070753962	0.462702097006563	0.182687690091244	0.232891788058268	6.42319531005971e-05	0.0083309926200515	0.476464247215235	0.031598095580309	0.477901545095221	0.480461731943945	0.00472606407339733	-2.40535548790553	0.0710336877816641	0.104528529737241	0.0159793712094156	-0.466442602506772	0.405552106038441	0.27535758531464	0.0064766624956832	0.00570742298608997	1.29220292497386	0.0699697068939929	0.322932461521682	0.382936470999118	5.15326102162931	0.737320281008403	0	0.405552106038441	TRUE	0.342710547804826	MHNA
721253	GCA-(LGMA+LAMN+MHNA)/3	GCA	Epithelial	Epithelial	LAMA2	ITGA6	-3.56	0.328	-1.616	0.0513	0.399	0.759	0.941	0.000139550282198211	up	-1.8626255495554	LAMA2_ITGA6	LAMA2_ITGA6_Epithelial_Epithelial	0.000297488060326157	0.306428483463084	9.11588151741187e-05	0.000429184549356223	0.337620708154506	0.000144901591482621	0.635265500900704	0.635265500900704	0.635265500900704	-4.59198218020193	-1.28988263488818	0.0455618696974548	0.867136225388186	0.0323355210501041	0.0464022730910837	0.0392806975062824	0.11975822410452	0.63003054257995	0.228934602946461	0.596837944664032	0.576648401006108	0.000139550282198211	-1.8626255495554	0.170291711760174	0.0596260204193335	0.00341883875331105	-1.1736713597916	0.276880867746317	0.07996298257024	0.0012051111772332	0.00156536548601089	0.438663932393222	0.0414104997708475	0.423858673704628	0.517978717395091	7.89937467781785	0.917293088028212	0	0.276880867746317	TRUE	0.342710181587759	LGMA
721254	GCA-(LGMA+LAMN+MHNA)/3	GCA	Epithelial	Epithelial	LAMA2	ITGA6	-3.56	0.328	-1.616	0.0513	0.399	0.759	0.941	0.00341883875331105	down	-1.1736713597916	LAMA2_ITGA6	LAMA2_ITGA6_Epithelial_Epithelial	0.000297488060326157	0.306428483463084	9.11588151741187e-05	0.000429184549356223	0.337620708154506	0.000144901591482621	0.635265500900704	0.635265500900704	0.635265500900704	-4.59198218020193	-1.28988263488818	0.0455618696974548	0.867136225388186	0.0323355210501041	0.0464022730910837	0.0392806975062824	0.11975822410452	0.63003054257995	0.228934602946461	0.596837944664032	0.576648401006108	0.000139550282198211	-1.8626255495554	0.170291711760174	0.0596260204193335	0.00341883875331105	-1.1736713597916	0.276880867746317	0.07996298257024	0.0012051111772332	0.00156536548601089	0.438663932393222	0.0414104997708475	0.423858673704628	0.517978717395091	7.89937467781785	0.917293088028212	0	0.276880867746317	TRUE	0.342710181587759	LGMA
721255	MHNA-(LGMA+LAMN+GCA)/3	MHNA	CD8..T.cells	Fibroblasts	LAMB1	ITGB8	-0.865	-0.029	-0.447	0.31	0.97	0.972	1	-0.000559592260929921	up	0.207062729065349	LAMB1_ITGB8	LAMB1_ITGB8_CD8..T.cells_Fibroblasts	0.0103416048040843	0.0406772037772641	0.00042066756599967	0.0135388859746265	0.0375462913601308	0.000508334957494914	0.223068359731449	0.310731215249496	0.266899787490473	-0.439972134833354	-0.508638306165727	0.202617256283016	0.592664478949896	0.177325116055707	0.172462782135425	-0.000357678317138038	-0.0123337350737254	0.460294646065397	0.0380659360402443	0.445921667265541	0.445719547251168	-0.000559592260929921	0.207062729065349	0.548809929148147	0.0527813327139141	0.00836133970276741	0.131787459736813	0.514392424110315	0.156849692027647	0.0120672159356285	0.018466549141327	2.16229130232341	0.233257007880245	0.148118421198116	0.113817950191808	3.14874349579227	0.462277426030841	0	0.548809929148147	TRUE	0.342707541623043	LAMN
721256	MHNA-(LGMA+LAMN+GCA)/3	MHNA	CD8..T.cells	Fibroblasts	LAMB1	ITGB8	-0.865	-0.029	-0.447	0.31	0.97	0.972	1	0.00836133970276741	down	0.131787459736813	LAMB1_ITGB8	LAMB1_ITGB8_CD8..T.cells_Fibroblasts	0.0103416048040843	0.0406772037772641	0.00042066756599967	0.0135388859746265	0.0375462913601308	0.000508334957494914	0.223068359731449	0.310731215249496	0.266899787490473	-0.439972134833354	-0.508638306165727	0.202617256283016	0.592664478949896	0.177325116055707	0.172462782135425	-0.000357678317138038	-0.0123337350737254	0.460294646065397	0.0380659360402443	0.445921667265541	0.445719547251168	-0.000559592260929921	0.207062729065349	0.548809929148147	0.0527813327139141	0.00836133970276741	0.131787459736813	0.514392424110315	0.156849692027647	0.0120672159356285	0.018466549141327	2.16229130232341	0.233257007880245	0.148118421198116	0.113817950191808	3.14874349579227	0.462277426030841	0	0.548809929148147	TRUE	0.342707541623043	LAMN
721257	MHNA-(LGMA+LAMN+GCA)/3	MHNA	Macrophages	B.cells	MDK	ITGB1	-1.41	0.115	-0.6475	0.223	0.867	0.777	1	0.00879202499227871	up	0.415634996304391	MDK_ITGB1	MDK_ITGB1_Macrophages_B.cells	0.0117482572976262	0.222298195859187	0.00261161640175183	0.0112994350282486	0.226469893502306	0.00255898184748368	0.0345408446629282	0.714769094866929	0.374654969764929	-0.918890143102093	-0.651695136951839	0.131863294381303	0.671922522810949	0.123499279654234	0.136125340163278	0.0126015828378949	0.109578981199086	0.531014193316565	0.21195652173913	0.545140136543299	0.567844951491197	0.00879202499227871	0.415634996304391	0.586954998435828	0.144334765226307	0.0142902617947398	-0.0250715950414242	0.485853922801156	0.249081401225644	0.0230568449449497	0.0250335124748117	1.41496559420643	0.174958038618522	0.0340104262256587	0.0555640434256742	6.61822744711465	0.43954370279889	0	0.586954998435828	TRUE	0.342705569005348	LGMA
721258	MHNA-(LGMA+LAMN+GCA)/3	MHNA	Macrophages	B.cells	MDK	ITGB1	-1.41	0.115	-0.6475	0.223	0.867	0.777	1	0.0142902617947398	down	-0.0250715950414242	MDK_ITGB1	MDK_ITGB1_Macrophages_B.cells	0.0117482572976262	0.222298195859187	0.00261161640175183	0.0112994350282486	0.226469893502306	0.00255898184748368	0.0345408446629282	0.714769094866929	0.374654969764929	-0.918890143102093	-0.651695136951839	0.131863294381303	0.671922522810949	0.123499279654234	0.136125340163278	0.0126015828378949	0.109578981199086	0.531014193316565	0.21195652173913	0.545140136543299	0.567844951491197	0.00879202499227871	0.415634996304391	0.586954998435828	0.144334765226307	0.0142902617947398	-0.0250715950414242	0.485853922801156	0.249081401225644	0.0230568449449497	0.0250335124748117	1.41496559420643	0.174958038618522	0.0340104262256587	0.0555640434256742	6.61822744711465	0.43954370279889	0	0.586954998435828	TRUE	0.342705569005348	LGMA
721259	LAMN-(LGMA+MHNA+GCA)/3	LAMN	Fibroblasts	Epithelial	MDK	SDC2	-0.366	-2.54	-1.453	0.515	1	0.15	1	-0.00110026789801242	up	-0.659238385897924	MDK_SDC2	MDK_SDC2_Fibroblasts_Epithelial	0.410847855045766	0.00200718295528942	0.000824646811865079	0.41018427473688	0.00193050193050193	0.000791861534241082	0.20634857114243	0.224577196182587	0.215462883662509	-0.105478554170924	-0.288192770958809	0.322034576596766	0.417780534656635	0.278853849847927	0.253861853689771	-2.09272820199857	-0.823908740944319	0.0547071505569529	0.793994789795185	0.0536291771469637	0.0813196191160618	-0.00110026789801242	-0.659238385897924	0.390375078284695	0.0474880546519037	0.00533448790983871	-0.131124117024936	0.466559021134529	0.109763272266992	0.772349078006718	0.873447946221645	7.77963865418516	0.957440698617755	0.00586294486531225	0.00637649949414655	0.795802716878069	0.104918353679099	0	0.466559021134529	TRUE	0.342705395165665	GCA
721260	LAMN-(LGMA+MHNA+GCA)/3	LAMN	Fibroblasts	Epithelial	MDK	SDC2	-0.366	-2.54	-1.453	0.515	1	0.15	1	0.00533448790983871	down	-0.131124117024936	MDK_SDC2	MDK_SDC2_Fibroblasts_Epithelial	0.410847855045766	0.00200718295528942	0.000824646811865079	0.41018427473688	0.00193050193050193	0.000791861534241082	0.20634857114243	0.224577196182587	0.215462883662509	-0.105478554170924	-0.288192770958809	0.322034576596766	0.417780534656635	0.278853849847927	0.253861853689771	-2.09272820199857	-0.823908740944319	0.0547071505569529	0.793994789795185	0.0536291771469637	0.0813196191160618	-0.00110026789801242	-0.659238385897924	0.390375078284695	0.0474880546519037	0.00533448790983871	-0.131124117024936	0.466559021134529	0.109763272266992	0.772349078006718	0.873447946221645	7.77963865418516	0.957440698617755	0.00586294486531225	0.00637649949414655	0.795802716878069	0.104918353679099	0	0.466559021134529	TRUE	0.342705395165665	GCA
721261	LGMA-(LAMN+MHNA+GCA)/3	LGMA	C1Qhi.monocytes	NK.cells	LAMC1	ITGA1	-0.834	-1.2	-1.017	0.328	0.989	0.00161	0.419	0.0427887699576067	up	0.217801849394307	LAMC1_ITGA1	LAMC1_ITGA1_C1Qhi.monocytes_NK.cells	0.0126674585853337	0.117317042532032	0.00148610877762834	0.0177589844471984	0.109318463771919	0.00194138489791714	0.475378729342036	0.260586388381787	0.367982558861911	-0.40376121434446	-0.484126156288321	0.207639667040179	0.578417640467424	0.18324795902033	0.17860573075076	-3.35180894876178	-2.79317412396815	0.134140316205534	0.989871541501976	0.0321146245059289	0.00224577793747754	0.0427887699576067	0.217801849394307	0.55077397017076	0.477166895920735	-0.00199397583706674	-0.975818828466101	0.312877608465149	0.001	0.0203154713788007	0.0282906832028887	2.62748439843771	0.306039157018049	0.321518699646522	0.279452690739795	5.85430728511355	0.766749261536876	0	0.55077397017076	TRUE	0.342705115398666	GCA
721262	LGMA-(LAMN+MHNA+GCA)/3	LGMA	C1Qhi.monocytes	NK.cells	LAMC1	ITGA1	-0.834	-1.2	-1.017	0.328	0.989	0.00161	0.419	-0.00199397583706674	down	-0.975818828466101	LAMC1_ITGA1	LAMC1_ITGA1_C1Qhi.monocytes_NK.cells	0.0126674585853337	0.117317042532032	0.00148610877762834	0.0177589844471984	0.109318463771919	0.00194138489791714	0.475378729342036	0.260586388381787	0.367982558861911	-0.40376121434446	-0.484126156288321	0.207639667040179	0.578417640467424	0.18324795902033	0.17860573075076	-3.35180894876178	-2.79317412396815	0.134140316205534	0.989871541501976	0.0321146245059289	0.00224577793747754	0.0427887699576067	0.217801849394307	0.55077397017076	0.477166895920735	-0.00199397583706674	-0.975818828466101	0.312877608465149	0.001	0.0203154713788007	0.0282906832028887	2.62748439843771	0.306039157018049	0.321518699646522	0.279452690739795	5.85430728511355	0.766749261536876	0	0.55077397017076	TRUE	0.342705115398666	GCA
721263	GCA-(LGMA+LAMN+MHNA)/3	GCA	NK.cells	CD8..T.cells	COL5A1	LAIR1	-0.657	-0.447	-0.552	0.324	1	0.271	1	0.0102736736833578	up	-0.983621805690175	COL5A1_LAIR1	COL5A1_LAIR1_NK.cells_CD8..T.cells	0.0230249926233873	0.0469452409858057	0.00108091382740131	0.0201603301849353	0.0594736842105263	0.00119900911099878	0.397778729953697	0.299850372260767	0.348814551107232	-0.321571928294256	-0.489454989793388	0.244537377941412	0.582039378901873	0.200336161357452	0.177044981591164	-0.253462726979141	-0.567030709125594	0.281418433345311	0.675664750269493	0.20297340998922	0.136228889687388	0.0102736736833578	-0.983621805690175	0.331049703020067	0.158840280130614	0.00623614574924607	0.717965448070022	0.621040021286632	0.123789674090168	0.0167875471742075	0.0218555139844158	3.4142955431067	0.342121561206826	0.0891057375726231	0.0947389794282661	4.01197873934741	0.502100423461378	0	0.621040021286632	TRUE	0.342704881315904	LAMN
721264	GCA-(LGMA+LAMN+MHNA)/3	GCA	NK.cells	CD8..T.cells	COL5A1	LAIR1	-0.657	-0.447	-0.552	0.324	1	0.271	1	0.00623614574924607	down	0.717965448070022	COL5A1_LAIR1	COL5A1_LAIR1_NK.cells_CD8..T.cells	0.0230249926233873	0.0469452409858057	0.00108091382740131	0.0201603301849353	0.0594736842105263	0.00119900911099878	0.397778729953697	0.299850372260767	0.348814551107232	-0.321571928294256	-0.489454989793388	0.244537377941412	0.582039378901873	0.200336161357452	0.177044981591164	-0.253462726979141	-0.567030709125594	0.281418433345311	0.675664750269493	0.20297340998922	0.136228889687388	0.0102736736833578	-0.983621805690175	0.331049703020067	0.158840280130614	0.00623614574924607	0.717965448070022	0.621040021286632	0.123789674090168	0.0167875471742075	0.0218555139844158	3.4142955431067	0.342121561206826	0.0891057375726231	0.0947389794282661	4.01197873934741	0.502100423461378	0	0.621040021286632	TRUE	0.342704881315904	LAMN
721265	GCA-(LGMA+LAMN+MHNA)/3	GCA	SPP1..macrophages	B.cells	SEMA3C	NRP1	-0.00386	-1.35	-0.67693	0.997	1	0.534	0.939	0.00168900360905761	up	-1.47803215186963	SEMA3C_NRP1	SEMA3C_NRP1_SPP1..macrophages_B.cells	0.168856910790886	0.0138220499722278	0.00233394865910765	0.161111111111111	0.0199410029498525	0.00321271714192068	0.0480350794940855	0.0711544356316257	0.0595947575628556	-5.03668891700893e-06	-0.00130484168834428	0.472947014566992	0.0222906995357772	0.453697774931967	0.453797822955018	-0.367819303011449	-0.272458742971444	0.117566475026949	0.42954994610133	0.171667265540783	0.252470355731225	0.00168900360905761	-1.47803215186963	0.240628684151113	0.0747953506806904	0.00885665602173412	-1.11916132365085	0.286798272514339	0.164554949405513	0.302160630228924	0.290173789173789	6.11316447034434	0.71519086938054	0.0147367784496346	0.028758587916292	2.20883329411947	0.234492107014023	0	0.286798272514339	TRUE	0.342704015099817	LGMA
721266	GCA-(LGMA+LAMN+MHNA)/3	GCA	SPP1..macrophages	B.cells	SEMA3C	NRP1	-0.00386	-1.35	-0.67693	0.997	1	0.534	0.939	0.00885665602173412	down	-1.11916132365085	SEMA3C_NRP1	SEMA3C_NRP1_SPP1..macrophages_B.cells	0.168856910790886	0.0138220499722278	0.00233394865910765	0.161111111111111	0.0199410029498525	0.00321271714192068	0.0480350794940855	0.0711544356316257	0.0595947575628556	-5.03668891700893e-06	-0.00130484168834428	0.472947014566992	0.0222906995357772	0.453697774931967	0.453797822955018	-0.367819303011449	-0.272458742971444	0.117566475026949	0.42954994610133	0.171667265540783	0.252470355731225	0.00168900360905761	-1.47803215186963	0.240628684151113	0.0747953506806904	0.00885665602173412	-1.11916132365085	0.286798272514339	0.164554949405513	0.302160630228924	0.290173789173789	6.11316447034434	0.71519086938054	0.0147367784496346	0.028758587916292	2.20883329411947	0.234492107014023	0	0.286798272514339	TRUE	0.342704015099817	LGMA
721267	MHNA-(LGMA+LAMN+GCA)/3	MHNA	Fibroblasts	CD4..T.cells	CCN1	ITGAV	-1.71	-0.852	-1.281	0.018	0.814	0.00969	0.63	0.0101214655337268	up	-1.09702968626118	CCN1_ITGAV	CCN1_ITGAV_Fibroblasts_CD4..T.cells	0.25662897126001	0.0608406960541215	0.0156134852391121	0.181465804219829	0.0750497849790869	0.0136189695877553	0.310731215249496	0.415346021722053	0.363038618485774	-2.98348401627335	-1.74472749489669	0.10899231631183	0.924583800224108	0.0522250680326557	0.0234512566031695	-1.71565214195275	-2.01367622294923	0.183524973050665	0.970557851239669	0.0629266978081207	0.00860132950053899	0.0101214655337268	-1.09702968626118	0.31030892324424	0.157350144448435	0.00300103383726685	-0.581634108581682	0.384594482957195	0.0734635108416004	0.211938757398162	0.235123459501733	7.37616762580053	0.735388171696557	0.0516463271567124	0.0692511377411096	4.56739960632206	0.269263220959641	0.666666666666667	0.384594482957195	TRUE	0.342702572123605	LGMA
721268	MHNA-(LGMA+LAMN+GCA)/3	MHNA	Fibroblasts	CD4..T.cells	CCN1	ITGAV	-1.71	-0.852	-1.281	0.018	0.814	0.00969	0.63	0.00300103383726685	down	-0.581634108581682	CCN1_ITGAV	CCN1_ITGAV_Fibroblasts_CD4..T.cells	0.25662897126001	0.0608406960541215	0.0156134852391121	0.181465804219829	0.0750497849790869	0.0136189695877553	0.310731215249496	0.415346021722053	0.363038618485774	-2.98348401627335	-1.74472749489669	0.10899231631183	0.924583800224108	0.0522250680326557	0.0234512566031695	-1.71565214195275	-2.01367622294923	0.183524973050665	0.970557851239669	0.0629266978081207	0.00860132950053899	0.0101214655337268	-1.09702968626118	0.31030892324424	0.157350144448435	0.00300103383726685	-0.581634108581682	0.384594482957195	0.0734635108416004	0.211938757398162	0.235123459501733	7.37616762580053	0.735388171696557	0.0516463271567124	0.0692511377411096	4.56739960632206	0.269263220959641	0.666666666666667	0.384594482957195	TRUE	0.342702572123605	LGMA
721269	GCA-(LGMA+LAMN+MHNA)/3	GCA	Macrophages	Macrophages	CD44	HAS2	-0.528	-3.29	-1.909	0.292	1	0.022	0.933	0.00495430245805186	up	0.590781959811291	CD44_HAS2	CD44_HAS2_Macrophages_Macrophages	1.10681158002123	0.0058741286488131	0.00650155361104082	0.722457627118644	0.00847457627118644	0.00612252226371732	0.0811229763135111	0.0811229763135111	0.0811229763135111	-0.282277854435235	-0.534617148551582	0.274571794461341	0.608952297102609	0.210861213382424	0.165179286057308	-5.45342938009494	-1.65757731917779	0.0397502694933525	0.948683974128638	0.0164840100610852	0.0159674811354653	0.00495430245805186	0.590781959811291	0.618987028134392	0.106763010360263	0.0145300086408801	0.240355630063526	0.534145015858252	0.252810959659933	0.702345632208831	0.766153656802882	9.40378694820166	0.855861129273524	0.021437087003072	0.032228381810441	1.17204655824036	0.162270091521275	0	0.618987028134392	TRUE	0.342700484455077	LAMN
721270	GCA-(LGMA+LAMN+MHNA)/3	GCA	Macrophages	Macrophages	CD44	HAS2	-0.528	-3.29	-1.909	0.292	1	0.022	0.933	0.0145300086408801	down	0.240355630063526	CD44_HAS2	CD44_HAS2_Macrophages_Macrophages	1.10681158002123	0.0058741286488131	0.00650155361104082	0.722457627118644	0.00847457627118644	0.00612252226371732	0.0811229763135111	0.0811229763135111	0.0811229763135111	-0.282277854435235	-0.534617148551582	0.274571794461341	0.608952297102609	0.210861213382424	0.165179286057308	-5.45342938009494	-1.65757731917779	0.0397502694933525	0.948683974128638	0.0164840100610852	0.0159674811354653	0.00495430245805186	0.590781959811291	0.618987028134392	0.106763010360263	0.0145300086408801	0.240355630063526	0.534145015858252	0.252810959659933	0.702345632208831	0.766153656802882	9.40378694820166	0.855861129273524	0.021437087003072	0.032228381810441	1.17204655824036	0.162270091521275	0	0.618987028134392	TRUE	0.342700484455077	LAMN
721271	LAMN-(LGMA+MHNA+GCA)/3	LAMN	Epithelial	B.cells	TGFBI	ITGA5	-0.0108	-1.23	-0.6204	0.993	1	0.299	1	-0.000339616908235259	up	-0.176532324805908	TGFBI_ITGA5	TGFBI_ITGA5_Epithelial_B.cells	0.278974899294118	0.00521712204035402	0.00145544609581289	0.293629343629344	0.00430524759793052	0.00126414702634215	0.224577196182587	0.176990542322262	0.200783869252424	-3.29481162498833e-05	-0.00305075150461883	0.469805506643189	0.0251120537858172	0.451896910517048	0.452217064190812	-0.644924438360951	-0.52432881167557	0.13054707150557	0.649007366151635	0.126841537908732	0.14846837944664	-0.000339616908235259	-0.176532324805908	0.478655540446215	0.0549349172824454	0.0121421070381273	-0.510729720106037	0.397494630712121	0.215664199624625	0.333155976529972	0.425824454888799	6.81839958474891	0.732942410415455	0.00185217691403206	0.001	1.69221832408845	0.0727318132570418	0	0.478655540446215	TRUE	0.342699777274876	LGMA
721272	LAMN-(LGMA+MHNA+GCA)/3	LAMN	Epithelial	B.cells	TGFBI	ITGA5	-0.0108	-1.23	-0.6204	0.993	1	0.299	1	0.0121421070381273	down	-0.510729720106037	TGFBI_ITGA5	TGFBI_ITGA5_Epithelial_B.cells	0.278974899294118	0.00521712204035402	0.00145544609581289	0.293629343629344	0.00430524759793052	0.00126414702634215	0.224577196182587	0.176990542322262	0.200783869252424	-3.29481162498833e-05	-0.00305075150461883	0.469805506643189	0.0251120537858172	0.451896910517048	0.452217064190812	-0.644924438360951	-0.52432881167557	0.13054707150557	0.649007366151635	0.126841537908732	0.14846837944664	-0.000339616908235259	-0.176532324805908	0.478655540446215	0.0549349172824454	0.0121421070381273	-0.510729720106037	0.397494630712121	0.215664199624625	0.333155976529972	0.425824454888799	6.81839958474891	0.732942410415455	0.00185217691403206	0.001	1.69221832408845	0.0727318132570418	0	0.478655540446215	TRUE	0.342699777274876	LGMA
721273	MHNA-(LGMA+LAMN+GCA)/3	MHNA	Fibroblasts	Fibroblasts	ANGPTL1	ITGA1	-1.39	-1.18	-1.285	0.147	1	0.122	1	-0.00120836297451547	up	-0.19860447820348	ANGPTL1_ITGA1	ANGPTL1_ITGA1_Fibroblasts_Fibroblasts	0.0600713890966938	0.0305797974316274	0.00183697091001337	0.0723340559879636	0.0284479510964211	0.00205775568735137	0.310731215249496	0.310731215249496	0.310731215249496	-1.15742890470004	-0.832682665251824	0.133624139587002	0.748559308468065	0.108652153033456	0.0996078117496398	-1.0780953998038	-0.913640169325252	0.136610671936759	0.824986525332375	0.091897233201581	0.0678898670499461	-0.00120836297451547	-0.19860447820348	0.474618839729366	0.0464297911426536	0.00866082319035083	0.25602735509969	0.536996286038948	0.16150852773301	0.202417742150444	0.222951891563357	3.82854151347073	0.570516709978621	0.0845462324714085	0.073461762226733	2.98768058397257	0.391791615380791	0.333333333333333	0.536996286038948	TRUE	0.342697731495764	LAMN
721274	MHNA-(LGMA+LAMN+GCA)/3	MHNA	Fibroblasts	Fibroblasts	ANGPTL1	ITGA1	-1.39	-1.18	-1.285	0.147	1	0.122	1	0.00866082319035083	down	0.25602735509969	ANGPTL1_ITGA1	ANGPTL1_ITGA1_Fibroblasts_Fibroblasts	0.0600713890966938	0.0305797974316274	0.00183697091001337	0.0723340559879636	0.0284479510964211	0.00205775568735137	0.310731215249496	0.310731215249496	0.310731215249496	-1.15742890470004	-0.832682665251824	0.133624139587002	0.748559308468065	0.108652153033456	0.0996078117496398	-1.0780953998038	-0.913640169325252	0.136610671936759	0.824986525332375	0.091897233201581	0.0678898670499461	-0.00120836297451547	-0.19860447820348	0.474618839729366	0.0464297911426536	0.00866082319035083	0.25602735509969	0.536996286038948	0.16150852773301	0.202417742150444	0.222951891563357	3.82854151347073	0.570516709978621	0.0845462324714085	0.073461762226733	2.98768058397257	0.391791615380791	0.333333333333333	0.536996286038948	TRUE	0.342697731495764	LAMN
721275	LAMN-(LGMA+MHNA+GCA)/3	LAMN	B.cells	B.cells	S100A8	ITGB2	-0.641	-0.34	-0.4905	0.659	1	0.26	1	-0.000459204933009159	up	-0.335321961973489	S100A8_ITGB2	S100A8_ITGB2_B.cells_B.cells	0.0176149949098337	0.116242607029945	0.00204761293113828	0.00837028824833703	0.147209903917221	0.00123218932879714	0.176990542322262	0.176990542322262	0.176990542322262	-0.11609444924524	-0.18111458540599	0.248639346886506	0.300644309268449	0.27161037297903	0.308948295181687	-0.198909061689922	-0.585026652029182	0.319708947179303	0.685770750988142	0.222826086956522	0.131804707150557	-0.000459204933009159	-0.335321961973489	0.44961504627073	0.0537641364582333	0.0128090363714597	-0.281581941855045	0.439185141845522	0.22603910949413	0.0173646173961901	0.0170282115393688	4.09539484461792	0.385050334868396	0.0913246938720422	0.160294880906364	5.35175850445377	0.545619720163616	0	0.44961504627073	TRUE	0.342697409000321	LGMA
721276	LAMN-(LGMA+MHNA+GCA)/3	LAMN	B.cells	B.cells	S100A8	ITGB2	-0.641	-0.34	-0.4905	0.659	1	0.26	1	0.0128090363714597	down	-0.281581941855045	S100A8_ITGB2	S100A8_ITGB2_B.cells_B.cells	0.0176149949098337	0.116242607029945	0.00204761293113828	0.00837028824833703	0.147209903917221	0.00123218932879714	0.176990542322262	0.176990542322262	0.176990542322262	-0.11609444924524	-0.18111458540599	0.248639346886506	0.300644309268449	0.27161037297903	0.308948295181687	-0.198909061689922	-0.585026652029182	0.319708947179303	0.685770750988142	0.222826086956522	0.131804707150557	-0.000459204933009159	-0.335321961973489	0.44961504627073	0.0537641364582333	0.0128090363714597	-0.281581941855045	0.439185141845522	0.22603910949413	0.0173646173961901	0.0170282115393688	4.09539484461792	0.385050334868396	0.0913246938720422	0.160294880906364	5.35175850445377	0.545619720163616	0	0.44961504627073	TRUE	0.342697409000321	LGMA
721277	GCA-(LGMA+LAMN+MHNA)/3	GCA	Endothelial	Macrophages	SPON1	APP	-0.226	-0.645	-0.4355	0.857	1	0.267	1	0.000376511548131127	up	-1.52469953535851	SPON1_APP	SPON1_APP_Endothelial_Macrophages	0.0178654798566355	0.2803479386768	0.00500855045127964	0.0199437272426349	0.286016949152542	0.00570424402066888	0.391834343333059	0.0811229763135111	0.236478659823285	-0.0151463342453572	-0.0670191780768018	0.373719385304946	0.136845685929246	0.381303025452217	0.39098767408356	-0.369900236419849	-0.573488738635425	0.226576536112109	0.679078332734459	0.17103844771829	0.134342436219907	0.000376511548131127	-1.52469953535851	0.232093845841963	0.0619458990757441	0.0121850178887223	-0.474448335094332	0.404095565258861	0.216331730928313	0.0323559121087999	0.0359987414007242	2.95429538356772	0.372121864628882	0.221741714072518	0.334641122771362	6.71254425704053	0.545788363640094	0	0.404095565258861	TRUE	0.342694328979654	LGMA
721278	GCA-(LGMA+LAMN+MHNA)/3	GCA	Endothelial	Macrophages	SPON1	APP	-0.226	-0.645	-0.4355	0.857	1	0.267	1	0.0121850178887223	down	-0.474448335094332	SPON1_APP	SPON1_APP_Endothelial_Macrophages	0.0178654798566355	0.2803479386768	0.00500855045127964	0.0199437272426349	0.286016949152542	0.00570424402066888	0.391834343333059	0.0811229763135111	0.236478659823285	-0.0151463342453572	-0.0670191780768018	0.373719385304946	0.136845685929246	0.381303025452217	0.39098767408356	-0.369900236419849	-0.573488738635425	0.226576536112109	0.679078332734459	0.17103844771829	0.134342436219907	0.000376511548131127	-1.52469953535851	0.232093845841963	0.0619458990757441	0.0121850178887223	-0.474448335094332	0.404095565258861	0.216331730928313	0.0323559121087999	0.0359987414007242	2.95429538356772	0.372121864628882	0.221741714072518	0.334641122771362	6.71254425704053	0.545788363640094	0	0.404095565258861	TRUE	0.342694328979654	LGMA
721279	MHNA-(LGMA+LAMN+GCA)/3	MHNA	Endothelial	iCAFs	MDK	ITGA6	-0.522	-0.67	-0.596	0.61	1	0.756	0.986	0.0307368365719566	up	-0.360538359209233	MDK_ITGA6	MDK_ITGA6_Endothelial_iCAFs	0.0674026711296171	0.0256721177985165	0.0017303693131742	0.0788346896944182	NA	NA	0.243146692749466	0.001	0.122073346374733	-0.11205782612438	-0.214670164989233	0.276672802945414	0.339042740515447	0.273971506323035	0.291199775892428	-0.0813903970141916	-0.121478204498793	0.220692597915918	0.231225296442688	0.287414660438376	0.346298957959037	0.0307368365719566	-0.360538359209233	0.44500330554184	0.359177050956926	-0.00151798449741561	-0.952955856733791	0.317037234121673	0.00316459673220728	0.127545599770087	0.168678693092356	3.64370666872757	0.448962881916266	0.0364264641484526	NA	2.2047743996154	0.256744236148477	0.333333333333333	0.44500330554184	TRUE	0.342692574114481	GCA
721280	MHNA-(LGMA+LAMN+GCA)/3	MHNA	Endothelial	iCAFs	MDK	ITGA6	-0.522	-0.67	-0.596	0.61	1	0.756	0.986	-0.00151798449741561	down	-0.952955856733791	MDK_ITGA6	MDK_ITGA6_Endothelial_iCAFs	0.0674026711296171	0.0256721177985165	0.0017303693131742	0.0788346896944182	NA	NA	0.243146692749466	0.001	0.122073346374733	-0.11205782612438	-0.214670164989233	0.276672802945414	0.339042740515447	0.273971506323035	0.291199775892428	-0.0813903970141916	-0.121478204498793	0.220692597915918	0.231225296442688	0.287414660438376	0.346298957959037	0.0307368365719566	-0.360538359209233	0.44500330554184	0.359177050956926	-0.00151798449741561	-0.952955856733791	0.317037234121673	0.00316459673220728	0.127545599770087	0.168678693092356	3.64370666872757	0.448962881916266	0.0364264641484526	NA	2.2047743996154	0.256744236148477	0.333333333333333	0.44500330554184	TRUE	0.342692574114481	GCA
721281	GCA-(LGMA+LAMN+MHNA)/3	GCA	Epithelial	Epithelial	COL3A1	DDR2	-1.84	-0.124	-0.982	0.136	0.523	0.922	1	0.00441024413510514	up	-0.211325629188311	COL3A1_DDR2	COL3A1_DDR2_Epithelial_Epithelial	0.207931845639154	0.0243887925945137	0.00507120665708776	0.192650214592275	0.0186292918454936	0.00358893707173645	0.635265500900704	0.635265500900704	0.635265500900704	-1.5942884085988	-0.866461091629782	0.101208580118457	0.760104850328158	0.0874419721466304	0.0944453337602049	-0.00437336578934996	-0.0352690789463706	0.413672296083363	0.0825772547610492	0.414885016169601	0.421936758893281	0.00441024413510514	-0.211325629188311	0.472292311892473	0.101436615405891	0.00777580925752459	0.242981947507131	0.534622840768701	0.147741042442703	0.0603510014060557	0.162547800197012	6.69043624021438	0.373217354088037	0.0468163812699803	0.0313528979206749	3.78321309383803	0.461329275537275	0	0.534622840768701	TRUE	0.342691082694848	LGMA
721282	GCA-(LGMA+LAMN+MHNA)/3	GCA	Epithelial	Epithelial	COL3A1	DDR2	-1.84	-0.124	-0.982	0.136	0.523	0.922	1	0.00777580925752459	down	0.242981947507131	COL3A1_DDR2	COL3A1_DDR2_Epithelial_Epithelial	0.207931845639154	0.0243887925945137	0.00507120665708776	0.192650214592275	0.0186292918454936	0.00358893707173645	0.635265500900704	0.635265500900704	0.635265500900704	-1.5942884085988	-0.866461091629782	0.101208580118457	0.760104850328158	0.0874419721466304	0.0944453337602049	-0.00437336578934996	-0.0352690789463706	0.413672296083363	0.0825772547610492	0.414885016169601	0.421936758893281	0.00441024413510514	-0.211325629188311	0.472292311892473	0.101436615405891	0.00777580925752459	0.242981947507131	0.534622840768701	0.147741042442703	0.0603510014060557	0.162547800197012	6.69043624021438	0.373217354088037	0.0468163812699803	0.0313528979206749	3.78321309383803	0.461329275537275	0	0.534622840768701	TRUE	0.342691082694848	LGMA
721283	GCA-(LGMA+LAMN+MHNA)/3	GCA	iCAFs	C1Qhi.monocytes	HAS1	CD44	-4.88	-0.553	-2.7165	0.000254	0.0842	0.226	0.759	0.0164296921454561	up	0.490275355468913	HAS1_CD44	HAS1_CD44_iCAFs_C1Qhi.monocytes	0.0154032706791099	1.02996424244042	0.0158648180161141	0.0222222222222222	0.758454106280193	0.0168545356951154	0.154589017934036	0.0295087282581602	0.092048873096098	-17.5444114628947	-3.59516628338006	0.0257123419241236	0.988134304466144	0.00260124859932768	0.00228109492556427	-0.357178033151487	-0.645891560852599	0.250269493352497	0.718042579949695	0.17404779015451	0.116645706072584	0.0164296921454561	0.490275355468913	0.600605718685827	0.219108424725752	0.00843859984235026	-0.532920920516943	0.393457225266361	0.158051568965152	0.0385031236079733	0.077865906657429	1.91221817472657	0.263014923616168	0.652220378777664	0.806093583404252	9.16714755374687	0.823714897650594	0	0.600605718685827	TRUE	0.342689065107268	LAMN
721284	GCA-(LGMA+LAMN+MHNA)/3	GCA	iCAFs	C1Qhi.monocytes	HAS1	CD44	-4.88	-0.553	-2.7165	0.000254	0.0842	0.226	0.759	0.00843859984235026	down	-0.532920920516943	HAS1_CD44	HAS1_CD44_iCAFs_C1Qhi.monocytes	0.0154032706791099	1.02996424244042	0.0158648180161141	0.0222222222222222	0.758454106280193	0.0168545356951154	0.154589017934036	0.0295087282581602	0.092048873096098	-17.5444114628947	-3.59516628338006	0.0257123419241236	0.988134304466144	0.00260124859932768	0.00228109492556427	-0.357178033151487	-0.645891560852599	0.250269493352497	0.718042579949695	0.17404779015451	0.116645706072584	0.0164296921454561	0.490275355468913	0.600605718685827	0.219108424725752	0.00843859984235026	-0.532920920516943	0.393457225266361	0.158051568965152	0.0385031236079733	0.077865906657429	1.91221817472657	0.263014923616168	0.652220378777664	0.806093583404252	9.16714755374687	0.823714897650594	0	0.600605718685827	TRUE	0.342689065107268	LAMN
721285	MHNA-(LGMA+LAMN+GCA)/3	MHNA	Endothelial	Fibroblasts	IL16	CD9	-0.838	-0.0295	-0.43375	0.614	1	0.965	1	-0.00122854831253121	up	-0.211226086314251	IL16_CD9	IL16_CD9_Endothelial_Fibroblasts	0.00313992657184501	0.249115334605667	0.000782203858582395	0.00309946463792618	0.233135254883842	0.000722594478366375	0.243146692749466	0.310731215249496	0.276938953999481	-0.177514904983701	-0.211831628858832	0.206859292460381	0.335741155754762	0.242836561549544	0.292800544261245	-0.00045644425635812	-0.0154726866562074	0.459890406036651	0.044196909809558	0.444439453826806	0.442238591448078	-0.00122854831253121	-0.211226086314251	0.472310516948583	0.0462321743100005	0.00693731927762706	-0.458963469610357	0.406912838730969	0.134697294727405	0.012265268400218	0.0106706774973274	0.882205666807569	0.122732110830679	0.18747961737986	0.271484660603714	6.72943993778302	0.588843827599907	0	0.472310516948583	TRUE	0.342687431360427	GCA
721286	MHNA-(LGMA+LAMN+GCA)/3	MHNA	Endothelial	Fibroblasts	IL16	CD9	-0.838	-0.0295	-0.43375	0.614	1	0.965	1	0.00693731927762706	down	-0.458963469610357	IL16_CD9	IL16_CD9_Endothelial_Fibroblasts	0.00313992657184501	0.249115334605667	0.000782203858582395	0.00309946463792618	0.233135254883842	0.000722594478366375	0.243146692749466	0.310731215249496	0.276938953999481	-0.177514904983701	-0.211831628858832	0.206859292460381	0.335741155754762	0.242836561549544	0.292800544261245	-0.00045644425635812	-0.0154726866562074	0.459890406036651	0.044196909809558	0.444439453826806	0.442238591448078	-0.00122854831253121	-0.211226086314251	0.472310516948583	0.0462321743100005	0.00693731927762706	-0.458963469610357	0.406912838730969	0.134697294727405	0.012265268400218	0.0106706774973274	0.882205666807569	0.122732110830679	0.18747961737986	0.271484660603714	6.72943993778302	0.588843827599907	0	0.472310516948583	TRUE	0.342687431360427	GCA
721287	MHNA-(LGMA+LAMN+GCA)/3	MHNA	Epithelial	CD8..T.cells	ENG	ITGAV	0.913	-0.933	-0.01	0.625	1	0.0278	0.86	0.0101371125810294	up	0.269492612501964	ENG_ITGAV	ENG_ITGAV_Epithelial_CD8..T.cells	0.0146302520532444	0.0819077017312717	0.00119833032143047	0.0131825834098561	0.0955792582230771	0.00125998154377789	0.197703809143393	0.223068359731449	0.210386084437421	0.186361544164859	0.204119982655925	0.773891467904594	0.327537217864575	0.688570513846646	0.624259644629422	-1.45170620540843	-1.55595520408192	0.170162594322673	0.940891124685591	0.0728530362917715	0.0191340280273087	0.0101371125810294	0.269492612501964	0.560227517214072	0.157503330881375	0.0166602188607741	0.589577204741455	0.597681420436379	0.285949011819174	0.0153974855671508	0.0192471549439459	2.16467982196987	0.196205799487392	0.077990265311507	0.0984480040596931	4.74119102421976	0.297162797482492	0	0.597681420436379	TRUE	0.342686160881502	LGMA
721288	MHNA-(LGMA+LAMN+GCA)/3	MHNA	Epithelial	CD8..T.cells	ENG	ITGAV	0.913	-0.933	-0.01	0.625	1	0.0278	0.86	0.0166602188607741	down	0.589577204741455	ENG_ITGAV	ENG_ITGAV_Epithelial_CD8..T.cells	0.0146302520532444	0.0819077017312717	0.00119833032143047	0.0131825834098561	0.0955792582230771	0.00125998154377789	0.197703809143393	0.223068359731449	0.210386084437421	0.186361544164859	0.204119982655925	0.773891467904594	0.327537217864575	0.688570513846646	0.624259644629422	-1.45170620540843	-1.55595520408192	0.170162594322673	0.940891124685591	0.0728530362917715	0.0191340280273087	0.0101371125810294	0.269492612501964	0.560227517214072	0.157503330881375	0.0166602188607741	0.589577204741455	0.597681420436379	0.285949011819174	0.0153974855671508	0.0192471549439459	2.16467982196987	0.196205799487392	0.077990265311507	0.0984480040596931	4.74119102421976	0.297162797482492	0	0.597681420436379	TRUE	0.342686160881502	LGMA
721289	MHNA-(LGMA+LAMN+GCA)/3	MHNA	CD4..T.cells	C1Qhi.monocytes	TIMP1	MMP2	0.053	-0.974	-0.4605	0.909	1	0.288	0.562	0.00621696012124064	up	1.11206947073239	TIMP1_MMP2	TIMP1_MMP2_CD4..T.cells_C1Qhi.monocytes	0.181097630495017	0.0190841288483699	0.00345609051450138	0.187497919844074	0.0241691842900302	0.00453167177870874	0.415346021722053	0.176248705813806	0.295797363767929	0.00219611418923572	0.0414361167780325	0.499519769489355	0.0941251800864415	0.503121498319193	0.508344005122459	-0.526551716922509	-0.540607512240769	0.163335429392742	0.660326086956522	0.142921307941071	0.142764103485447	0.00621696012124064	1.11206947073239	0.714323519826735	0.119124577351613	0.0584144398071463	-0.297697879502578	0.436253052854531	0.935487512135945	0.0377612816057447	0.14561074885715	6.12901577953998	0.181234279750241	0.0191161879973188	0.0330226604142361	1.57414612666787	0.165531707605505	0.333333333333333	0.714323519826735	TRUE	0.342679605017118	LGMA
721290	MHNA-(LGMA+LAMN+GCA)/3	MHNA	CD4..T.cells	C1Qhi.monocytes	TIMP1	MMP2	0.053	-0.974	-0.4605	0.909	1	0.288	0.562	0.0584144398071463	down	-0.297697879502578	TIMP1_MMP2	TIMP1_MMP2_CD4..T.cells_C1Qhi.monocytes	0.181097630495017	0.0190841288483699	0.00345609051450138	0.187497919844074	0.0241691842900302	0.00453167177870874	0.415346021722053	0.176248705813806	0.295797363767929	0.00219611418923572	0.0414361167780325	0.499519769489355	0.0941251800864415	0.503121498319193	0.508344005122459	-0.526551716922509	-0.540607512240769	0.163335429392742	0.660326086956522	0.142921307941071	0.142764103485447	0.00621696012124064	1.11206947073239	0.714323519826735	0.119124577351613	0.0584144398071463	-0.297697879502578	0.436253052854531	0.935487512135945	0.0377612816057447	0.14561074885715	6.12901577953998	0.181234279750241	0.0191161879973188	0.0330226604142361	1.57414612666787	0.165531707605505	0.333333333333333	0.714323519826735	TRUE	0.342679605017118	LGMA
721291	GCA-(LGMA+LAMN+MHNA)/3	GCA	CD4..T.cells	Tregs	CCN1	ITGB1	-1.09	-0.254	-0.672	0.241	1	0.496	1	0.0037913944540768	up	-0.389548117232112	CCN1_ITGB1	CCN1_ITGB1_CD4..T.cells_Tregs	0.00794669239501005	0.344601482920101	0.00273844198363035	0.0106084855331701	0.278217821782178	0.00295146973744635	0.3059809126524	0.298931809158155	0.302456360905277	-0.673601423593394	-0.617982957425132	0.169481351048503	0.654474147590844	0.145349767888587	0.143909076356651	-0.0773476541714899	-0.304518323509803	0.353665109593963	0.464292130794107	0.290873158462091	0.235132950053899	0.0037913944540768	-0.389548117232112	0.439697810020073	0.0953780042616094	0.0098459885859879	0.915736835949153	0.657021998991918	0.179945239908724	0.00753186353434154	0.0146868504993432	1.73509485899499	0.173750024926276	0.159554552599501	0.134194555582901	7.52338834910838	0.602870606570535	0	0.657021998991918	TRUE	0.342679431639134	LAMN
721292	GCA-(LGMA+LAMN+MHNA)/3	GCA	CD4..T.cells	Tregs	CCN1	ITGB1	-1.09	-0.254	-0.672	0.241	1	0.496	1	0.0098459885859879	down	0.915736835949153	CCN1_ITGB1	CCN1_ITGB1_CD4..T.cells_Tregs	0.00794669239501005	0.344601482920101	0.00273844198363035	0.0106084855331701	0.278217821782178	0.00295146973744635	0.3059809126524	0.298931809158155	0.302456360905277	-0.673601423593394	-0.617982957425132	0.169481351048503	0.654474147590844	0.145349767888587	0.143909076356651	-0.0773476541714899	-0.304518323509803	0.353665109593963	0.464292130794107	0.290873158462091	0.235132950053899	0.0037913944540768	-0.389548117232112	0.439697810020073	0.0953780042616094	0.0098459885859879	0.915736835949153	0.657021998991918	0.179945239908724	0.00753186353434154	0.0146868504993432	1.73509485899499	0.173750024926276	0.159554552599501	0.134194555582901	7.52338834910838	0.602870606570535	0	0.657021998991918	TRUE	0.342679431639134	LAMN
721293	MHNA-(LGMA+LAMN+GCA)/3	MHNA	CD4..T.cells	C1Qhi.monocytes	COL5A1	CD93	0.188	-1.99	-0.901	0.81	1	0.00218	0.0511	0.00100080993448251	up	-0.394414310137904	COL5A1_CD93	COL5A1_CD93_CD4..T.cells_C1Qhi.monocytes	0.00851718385042555	0.0495162628535805	0.000421739114309942	0.00975928844228688	0.0555689342304343	0.000542313257585277	0.415346021722053	0.176248705813806	0.295797363767929	0.0172048164508138	0.0915149811213502	0.559048343204738	0.174523771410277	0.549943973107091	0.545541860092845	-5.29647157772684	-2.66154350639539	0.0743577075098814	0.988164750269493	0.0170679123248293	0.00287459575997125	0.00100080993448251	-0.394414310137904	0.438807848626759	0.0680578536858204	0.0685027477413814	0.686825170349552	0.61537444553935	1.001	0.006839977629066	0.0110958156299519	1.74796929036967	0.175639250101336	0.0669880463516503	0.0852815219896122	4.32851203974441	0.502811801632543	0	0.61537444553935	TRUE	0.342679409192172	LGMA
721294	MHNA-(LGMA+LAMN+GCA)/3	MHNA	CD4..T.cells	C1Qhi.monocytes	COL5A1	CD93	0.188	-1.99	-0.901	0.81	1	0.00218	0.0511	0.0685027477413814	down	0.686825170349552	COL5A1_CD93	COL5A1_CD93_CD4..T.cells_C1Qhi.monocytes	0.00851718385042555	0.0495162628535805	0.000421739114309942	0.00975928844228688	0.0555689342304343	0.000542313257585277	0.415346021722053	0.176248705813806	0.295797363767929	0.0172048164508138	0.0915149811213502	0.559048343204738	0.174523771410277	0.549943973107091	0.545541860092845	-5.29647157772684	-2.66154350639539	0.0743577075098814	0.988164750269493	0.0170679123248293	0.00287459575997125	0.00100080993448251	-0.394414310137904	0.438807848626759	0.0680578536858204	0.0685027477413814	0.686825170349552	0.61537444553935	1.001	0.006839977629066	0.0110958156299519	1.74796929036967	0.175639250101336	0.0669880463516503	0.0852815219896122	4.32851203974441	0.502811801632543	0	0.61537444553935	TRUE	0.342679409192172	LGMA
721295	GCA-(LGMA+LAMN+MHNA)/3	GCA	CD8..T.cells	Epithelial	HLA.E	KLRD1	-0.0407	-7.13	-3.58535	0.872	1	0.00873	0.21	0.00558064416467288	up	0.241219447136306	HLA.E_KLRD1	HLA.E_KLRD1_CD8..T.cells_Epithelial	1.37786591588329	0	0	0.895852130325815	0	0	0.299850372260767	0.635265500900704	0.467557936580735	-0.00242097906324451	-0.0594835150674328	0.456439090763567	0.125060028813831	0.426044501360653	0.3975308147911	-14.6805684423793	-2.05898575629443	0.00208857348185411	0.972691340280273	0.00116780452748832	0.00768056054617319	0.00558064416467288	0.241219447136306	0.555056734606531	0.112894969316041	0.00826687292343805	0.402649534363131	0.563672318613396	0.155380144547546	0.875958198096362	0.894677138679935	9.71414496216428	0.888156953459198	0.001	0.001	0	0.001	0	0.563672318613396	TRUE	0.342672507611626	LGMA
721296	GCA-(LGMA+LAMN+MHNA)/3	GCA	CD8..T.cells	Epithelial	HLA.E	KLRD1	-0.0407	-7.13	-3.58535	0.872	1	0.00873	0.21	0.00826687292343805	down	0.402649534363131	HLA.E_KLRD1	HLA.E_KLRD1_CD8..T.cells_Epithelial	1.37786591588329	0	0	0.895852130325815	0	0	0.299850372260767	0.635265500900704	0.467557936580735	-0.00242097906324451	-0.0594835150674328	0.456439090763567	0.125060028813831	0.426044501360653	0.3975308147911	-14.6805684423793	-2.05898575629443	0.00208857348185411	0.972691340280273	0.00116780452748832	0.00768056054617319	0.00558064416467288	0.241219447136306	0.555056734606531	0.112894969316041	0.00826687292343805	0.402649534363131	0.563672318613396	0.155380144547546	0.875958198096362	0.894677138679935	9.71414496216428	0.888156953459198	0.001	0.001	0	0.001	0	0.563672318613396	TRUE	0.342672507611626	LGMA
721297	LGMA-(LAMN+MHNA+GCA)/3	LGMA	Fibroblasts	Fibroblasts	CP	SLC40A1	-1.04	-0.607	-0.8235	0.251	1	0.273	1	0.0153658163930655	up	-0.0155117451244082	CP_SLC40A1	CP_SLC40A1_Fibroblasts_Fibroblasts	0.0113913982960807	0.054702913141568	0.000623142671551507	0.0143410778372139	0.062277406764656	0.000893125137911764	0.231631743788032	0.231631743788032	0.231631743788032	-0.62433932965972	-0.600326278518962	0.176764847126621	0.645189691051705	0.149991996158156	0.148151112534016	-0.342249273246261	-0.563837352959244	0.23654779015451	0.673733381243263	0.178359683794466	0.137014911965505	0.0153658163930655	-0.0155117451244082	0.508104044075195	0.20869295601475	0.00537996196202203	-0.357453802755389	0.425381225937103	0.110470677338599	0.178163280176923	0.261621510695522	2.15538855128844	0.497072068316797	0.146005995712384	0.214676473626283	4.24890281106891	0.530282306194282	0	0.508104044075195	TRUE	0.342672318086654	MHNA
721298	LGMA-(LAMN+MHNA+GCA)/3	LGMA	Fibroblasts	Fibroblasts	CP	SLC40A1	-1.04	-0.607	-0.8235	0.251	1	0.273	1	0.00537996196202203	down	-0.357453802755389	CP_SLC40A1	CP_SLC40A1_Fibroblasts_Fibroblasts	0.0113913982960807	0.054702913141568	0.000623142671551507	0.0143410778372139	0.062277406764656	0.000893125137911764	0.231631743788032	0.231631743788032	0.231631743788032	-0.62433932965972	-0.600326278518962	0.176764847126621	0.645189691051705	0.149991996158156	0.148151112534016	-0.342249273246261	-0.563837352959244	0.23654779015451	0.673733381243263	0.178359683794466	0.137014911965505	0.0153658163930655	-0.0155117451244082	0.508104044075195	0.20869295601475	0.00537996196202203	-0.357453802755389	0.425381225937103	0.110470677338599	0.178163280176923	0.261621510695522	2.15538855128844	0.497072068316797	0.146005995712384	0.214676473626283	4.24890281106891	0.530282306194282	0	0.508104044075195	TRUE	0.342672318086654	MHNA
721299	GCA-(LGMA+LAMN+MHNA)/3	GCA	Epithelial	CD4..T.cells	COL3A1	ITGA1	-1.84	-0.311	-1.0755	0.136	0.523	0.357	1	-0.000380293838420066	up	-0.45118813530707	COL3A1_ITGA1	COL3A1_ITGA1_Epithelial_CD4..T.cells	0.207931845639154	0.0531334750211303	0.0110481415263655	0.192650214592275	0.0572726416870646	0.0110335867112795	0.635265500900704	0.3059809126524	0.470623206776552	-1.5942884085988	-0.866461091629782	0.101208580118457	0.760104850328158	0.0874419721466304	0.0944453337602049	-0.139120184789108	-0.447331783887807	0.330803090190442	0.592862917714696	0.249595759971254	0.174968559108875	-0.000380293838420066	-0.45118813530707	0.428424677731261	0.0545366853529672	0.0161918522389749	0.530968450163293	0.587018306205442	0.278662990281074	0.0603510014060557	0.162547800197012	6.69043624021438	0.373217354088037	0.146164521316873	0.146883143919881	4.37858789695877	0.573723686232922	0	0.587018306205442	TRUE	0.342667659657344	LAMN
721300	GCA-(LGMA+LAMN+MHNA)/3	GCA	Epithelial	CD4..T.cells	COL3A1	ITGA1	-1.84	-0.311	-1.0755	0.136	0.523	0.357	1	0.0161918522389749	down	0.530968450163293	COL3A1_ITGA1	COL3A1_ITGA1_Epithelial_CD4..T.cells	0.207931845639154	0.0531334750211303	0.0110481415263655	0.192650214592275	0.0572726416870646	0.0110335867112795	0.635265500900704	0.3059809126524	0.470623206776552	-1.5942884085988	-0.866461091629782	0.101208580118457	0.760104850328158	0.0874419721466304	0.0944453337602049	-0.139120184789108	-0.447331783887807	0.330803090190442	0.592862917714696	0.249595759971254	0.174968559108875	-0.000380293838420066	-0.45118813530707	0.428424677731261	0.0545366853529672	0.0161918522389749	0.530968450163293	0.587018306205442	0.278662990281074	0.0603510014060557	0.162547800197012	6.69043624021438	0.373217354088037	0.146164521316873	0.146883143919881	4.37858789695877	0.573723686232922	0	0.587018306205442	TRUE	0.342667659657344	LAMN
721301	GCA-(LGMA+LAMN+MHNA)/3	GCA	Endothelial	Tregs	COL5A1	DDR2	-1.13	0.195	-0.4675	0.076	1	0.839	1	0.00247462505696962	up	-1.09997581770556	COL5A1_DDR2	COL5A1_DDR2_Endothelial_Tregs	0.0494964880442715	0.0248658005490851	0.00123076979958903	0.0555486593843098	0.0252856054836253	0.00140458148633594	0.391834343333059	0.298931809158155	0.345383076245607	-1.26468064072271	-1.11918640771921	0.163918680966864	0.831919321274212	0.102529214022731	0.0618696974547783	0.0148664176384035	0.0762380391712997	0.571370822853036	0.155609953287819	0.550170679123248	0.539233740567733	0.00247462505696962	-1.09997581770556	0.309770115330972	0.0824866770325064	0.00630240789144338	-0.830616214717338	0.339295369227642	0.124820463588693	0.0349382579937424	0.0584641303975619	4.47660014919336	0.448256194582985	0.0477124805020666	0.0421980985896998	3.5168715717346	0.428921690536297	0	0.339295369227642	TRUE	0.342667222776024	LAMN
721302	GCA-(LGMA+LAMN+MHNA)/3	GCA	Endothelial	Tregs	COL5A1	DDR2	-1.13	0.195	-0.4675	0.076	1	0.839	1	0.00630240789144338	down	-0.830616214717338	COL5A1_DDR2	COL5A1_DDR2_Endothelial_Tregs	0.0494964880442715	0.0248658005490851	0.00123076979958903	0.0555486593843098	0.0252856054836253	0.00140458148633594	0.391834343333059	0.298931809158155	0.345383076245607	-1.26468064072271	-1.11918640771921	0.163918680966864	0.831919321274212	0.102529214022731	0.0618696974547783	0.0148664176384035	0.0762380391712997	0.571370822853036	0.155609953287819	0.550170679123248	0.539233740567733	0.00247462505696962	-1.09997581770556	0.309770115330972	0.0824866770325064	0.00630240789144338	-0.830616214717338	0.339295369227642	0.124820463588693	0.0349382579937424	0.0584641303975619	4.47660014919336	0.448256194582985	0.0477124805020666	0.0421980985896998	3.5168715717346	0.428921690536297	0	0.339295369227642	TRUE	0.342667222776024	LAMN
721303	MHNA-(LGMA+LAMN+GCA)/3	MHNA	Tregs	Fibroblasts	COL3A1	ITGB1	-1.86	-0.488	-1.174	0.0107	1	0.445	1	-0.00121574742430176	up	-0.203221870849748	COL3A1_ITGB1	COL3A1_ITGB1_Tregs_Fibroblasts	0.149944400226275	0.556846568857225	0.0834960247853559	0.112828372312979	0.403060146189478	0.0454766202387901	0.591672972047092	0.310731215249496	0.451202093648294	-3.66534617350551	-1.97061622231479	0.099907955818793	0.941551944933568	0.0425004001920922	0.0168280774771891	-0.171600314641305	-0.351639989019068	0.269583183614804	0.512306863097377	0.234369385555156	0.213753144089112	-0.00121574742430176	-0.203221870849748	0.473774380565394	0.0463574965109503	0.010828341879748	1.15521648015212	0.700592261156672	0.195226959235489	0.0410133225913566	0.0788832749862026	3.56663630020463	0.0605440170715275	0.377423790061992	0.323891346031279	7.82240069141896	0.656824284807771	0.333333333333333	0.700592261156672	TRUE	0.342666074582288	LAMN
721304	MHNA-(LGMA+LAMN+GCA)/3	MHNA	Tregs	Fibroblasts	COL3A1	ITGB1	-1.86	-0.488	-1.174	0.0107	1	0.445	1	0.010828341879748	down	1.15521648015212	COL3A1_ITGB1	COL3A1_ITGB1_Tregs_Fibroblasts	0.149944400226275	0.556846568857225	0.0834960247853559	0.112828372312979	0.403060146189478	0.0454766202387901	0.591672972047092	0.310731215249496	0.451202093648294	-3.66534617350551	-1.97061622231479	0.099907955818793	0.941551944933568	0.0425004001920922	0.0168280774771891	-0.171600314641305	-0.351639989019068	0.269583183614804	0.512306863097377	0.234369385555156	0.213753144089112	-0.00121574742430176	-0.203221870849748	0.473774380565394	0.0463574965109503	0.010828341879748	1.15521648015212	0.700592261156672	0.195226959235489	0.0410133225913566	0.0788832749862026	3.56663630020463	0.0605440170715275	0.377423790061992	0.323891346031279	7.82240069141896	0.656824284807771	0.333333333333333	0.700592261156672	TRUE	0.342666074582288	LAMN
721305	GCA-(LGMA+LAMN+MHNA)/3	GCA	Fibroblasts	Epithelial	DSC3	DSG3	-0.538	-2.73	-1.634	0.48	1	0.0412	0.373	0.00663807910384095	up	0.650085615253945	DSC3_DSG3	DSC3_DSG3_Fibroblasts_Epithelial	0.0415380153488742	0.000988233945491007	4.1049276796084e-05	0.0473234862769746	0.000858369098712446	4.06210182634975e-05	0.570070300444639	0.635265500900704	0.602667900672671	-0.171492214291934	-0.318758762624413	0.271670401792861	0.447414759084361	0.245117656475108	0.239915159276453	-3.78133060022954	-1.38510278396687	0.0496316924182537	0.921824469996407	0.0281620553359684	0.0262306863097377	0.00663807910384095	0.650085615253945	0.629832871044466	0.123247381708256	0.0093026336303274	0.739423407302105	0.624944022866282	0.171492682178269	0.202910993400134	0.334869337796532	4.08554841701811	0.698450409859577	0.0207343310232783	0.0187854077253219	1.18715094801399	0.262646918002776	0	0.629832871044466	TRUE	0.342664394328268	MHNA
721306	GCA-(LGMA+LAMN+MHNA)/3	GCA	Fibroblasts	Epithelial	DSC3	DSG3	-0.538	-2.73	-1.634	0.48	1	0.0412	0.373	0.0093026336303274	down	0.739423407302105	DSC3_DSG3	DSC3_DSG3_Fibroblasts_Epithelial	0.0415380153488742	0.000988233945491007	4.1049276796084e-05	0.0473234862769746	0.000858369098712446	4.06210182634975e-05	0.570070300444639	0.635265500900704	0.602667900672671	-0.171492214291934	-0.318758762624413	0.271670401792861	0.447414759084361	0.245117656475108	0.239915159276453	-3.78133060022954	-1.38510278396687	0.0496316924182537	0.921824469996407	0.0281620553359684	0.0262306863097377	0.00663807910384095	0.650085615253945	0.629832871044466	0.123247381708256	0.0093026336303274	0.739423407302105	0.624944022866282	0.171492682178269	0.202910993400134	0.334869337796532	4.08554841701811	0.698450409859577	0.0207343310232783	0.0187854077253219	1.18715094801399	0.262646918002776	0	0.629832871044466	TRUE	0.342664394328268	MHNA
721307	GCA-(LGMA+LAMN+MHNA)/3	GCA	CD4..T.cells	Endothelial	CALM1	PDE1C	-0.116	-3.14	-1.628	0.677	1	0.988	1	0.0023518945970209	up	0.00740152486878689	CALM1_PDE1C	CALM1_PDE1C_CD4..T.cells_Endothelial	1.31322359843879	0.000544927028742095	0.00071561103357125	0.915097596184021	0.000786163522012579	0.000719416349201274	0.3059809126524	0.391834343333059	0.348907627992729	-0.0196517144325233	-0.169411331314856	0.420601888906675	0.285977269089163	0.371418280774772	0.316071714422923	-0.0164631939948477	-0.00524305541237188	0.0419286740927057	0.0255569529284944	0.377066115702479	0.451872978799856	0.0023518945970209	0.00740152486878689	0.512294573732218	0.0812851313984317	0.0153650023670433	-0.155922665148043	0.462047242078631	0.265800318828255	0.69504490932478	0.925256420216405	9.52700175190693	0.711865936136695	0.005569806635862	0.00649809788183879	0.265742659966028	0.045253256465498	0	0.512294573732218	TRUE	0.34266388989918	LGMA
721308	GCA-(LGMA+LAMN+MHNA)/3	GCA	CD4..T.cells	Endothelial	CALM1	PDE1C	-0.116	-3.14	-1.628	0.677	1	0.988	1	0.0153650023670433	down	-0.155922665148043	CALM1_PDE1C	CALM1_PDE1C_CD4..T.cells_Endothelial	1.31322359843879	0.000544927028742095	0.00071561103357125	0.915097596184021	0.000786163522012579	0.000719416349201274	0.3059809126524	0.391834343333059	0.348907627992729	-0.0196517144325233	-0.169411331314856	0.420601888906675	0.285977269089163	0.371418280774772	0.316071714422923	-0.0164631939948477	-0.00524305541237188	0.0419286740927057	0.0255569529284944	0.377066115702479	0.451872978799856	0.0023518945970209	0.00740152486878689	0.512294573732218	0.0812851313984317	0.0153650023670433	-0.155922665148043	0.462047242078631	0.265800318828255	0.69504490932478	0.925256420216405	9.52700175190693	0.711865936136695	0.005569806635862	0.00649809788183879	0.265742659966028	0.045253256465498	0	0.512294573732218	TRUE	0.34266388989918	LGMA
721309	MHNA-(LGMA+LAMN+GCA)/3	MHNA	Macrophages	B.cells	RPS19	C5AR1	-0.164	-0.446	-0.305	0.757	0.989	0.739	1	0.00748293773784451	up	-0.0972851385908448	RPS19_C5AR1	RPS19_C5AR1_Macrophages_B.cells	1.763588807508	0.0056481833111725	0.00996107287033732	0.884682172817766	0.00529972535353277	0.00468857254110078	0.0345408446629282	0.714769094866929	0.374654969764929	-0.0198282757619881	-0.120904120499927	0.399531775252121	0.218164719065151	0.370938050264127	0.349807907795742	-0.0585845804759077	-0.131355561605174	0.281890046712181	0.246429213079411	0.307402084081926	0.33846119295724	0.00748293773784451	-0.0972851385908448	0.493148787554484	0.131518647077272	0.0155510395846338	0.438522925458717	0.570199023878787	0.268694357624286	0.468663455235547	0.591187484354364	10.6646513268947	0.467427619614222	0.00610745593008736	0.00562207741518462	1.55649046018283	0.162177910101697	0	0.570199023878787	TRUE	0.342663639082427	LGMA
721310	MHNA-(LGMA+LAMN+GCA)/3	MHNA	Macrophages	B.cells	RPS19	C5AR1	-0.164	-0.446	-0.305	0.757	0.989	0.739	1	0.0155510395846338	down	0.438522925458717	RPS19_C5AR1	RPS19_C5AR1_Macrophages_B.cells	1.763588807508	0.0056481833111725	0.00996107287033732	0.884682172817766	0.00529972535353277	0.00468857254110078	0.0345408446629282	0.714769094866929	0.374654969764929	-0.0198282757619881	-0.120904120499927	0.399531775252121	0.218164719065151	0.370938050264127	0.349807907795742	-0.0585845804759077	-0.131355561605174	0.281890046712181	0.246429213079411	0.307402084081926	0.33846119295724	0.00748293773784451	-0.0972851385908448	0.493148787554484	0.131518647077272	0.0155510395846338	0.438522925458717	0.570199023878787	0.268694357624286	0.468663455235547	0.591187484354364	10.6646513268947	0.467427619614222	0.00610745593008736	0.00562207741518462	1.55649046018283	0.162177910101697	0	0.570199023878787	TRUE	0.342663639082427	LGMA
721311	GCA-(LGMA+LAMN+MHNA)/3	GCA	Endothelial	CD4..T.cells	HLA.B	LILRB1	-0.117	-2	-1.0585	0.786	1	0.0167	1	0.00119806459263449	up	0.368468919254541	HLA.B_LILRB1	HLA.B_LILRB1_Endothelial_CD4..T.cells	1.6715632412372	0.00403063367092694	0.00673745908321442	0.929928003972195	0.00581497520868637	0.00540750828896152	0.391834343333059	0.3059809126524	0.348907627992729	-0.0122355621133893	-0.104577453960592	0.42008163918681	0.193272770930046	0.388746598367216	0.361533536097327	-3.55456705770483	-1.77728352885242	0.0737288896873877	0.958116241466044	0.0302281710384477	0.0127560186848724	0.00119806459263449	0.368468919254541	0.578328955765291	0.0699889999831815	0.0136659538733607	-0.391501330902169	0.419186713111789	0.239369520084112	0.546287979397544	0.845500084257377	10.5545873723079	0.686062718400844	0.0211776269475062	0.023964294069715	1.18240281804165	0.186206405832503	0	0.578328955765291	TRUE	0.342663294877607	LGMA
721312	GCA-(LGMA+LAMN+MHNA)/3	GCA	Endothelial	CD4..T.cells	HLA.B	LILRB1	-0.117	-2	-1.0585	0.786	1	0.0167	1	0.0136659538733607	down	-0.391501330902169	HLA.B_LILRB1	HLA.B_LILRB1_Endothelial_CD4..T.cells	1.6715632412372	0.00403063367092694	0.00673745908321442	0.929928003972195	0.00581497520868637	0.00540750828896152	0.391834343333059	0.3059809126524	0.348907627992729	-0.0122355621133893	-0.104577453960592	0.42008163918681	0.193272770930046	0.388746598367216	0.361533536097327	-3.55456705770483	-1.77728352885242	0.0737288896873877	0.958116241466044	0.0302281710384477	0.0127560186848724	0.00119806459263449	0.368468919254541	0.578328955765291	0.0699889999831815	0.0136659538733607	-0.391501330902169	0.419186713111789	0.239369520084112	0.546287979397544	0.845500084257377	10.5545873723079	0.686062718400844	0.0211776269475062	0.023964294069715	1.18240281804165	0.186206405832503	0	0.578328955765291	TRUE	0.342663294877607	LGMA
721313	GCA-(LGMA+LAMN+MHNA)/3	GCA	B.cells	Macrophages	TIMP2	ITGB1	-1.24	-1.01	-1.125	0.108	0.852	0.0867	1	0.00231764458842677	up	-0.627666204825897	TIMP2_ITGB1	TIMP2_ITGB1_B.cells_Macrophages	0.0553445462003512	0.273152995018579	0.0151175285525701	0.0710324483775811	0.331567796610169	0.0235520723963802	0.0711544356316257	0.0811229763135111	0.0761387059725684	-1.19855454319618	-0.96657624451305	0.151032495597887	0.791419881543141	0.106050904434128	0.0803785817192252	-1.07260071154903	-1.06198090252379	0.157900646784046	0.866757994969457	0.0920768954365792	0.0497439813151276	0.00231764458842677	-0.627666204825897	0.396149206602414	0.0809498197870315	0.0183076121862094	1.39185099971947	0.743644889237418	0.311576250593655	0.0660420219433516	0.0825941259212348	3.89306211414755	0.242954387523691	0.0862127953181858	0.215259363078427	6.55700439507439	0.428496637567548	0.5	0.743644889237418	TRUE	0.342658866733964	LGMA
721314	GCA-(LGMA+LAMN+MHNA)/3	GCA	B.cells	Macrophages	TIMP2	ITGB1	-1.24	-1.01	-1.125	0.108	0.852	0.0867	1	0.0183076121862094	down	1.39185099971947	TIMP2_ITGB1	TIMP2_ITGB1_B.cells_Macrophages	0.0553445462003512	0.273152995018579	0.0151175285525701	0.0710324483775811	0.331567796610169	0.0235520723963802	0.0711544356316257	0.0811229763135111	0.0761387059725684	-1.19855454319618	-0.96657624451305	0.151032495597887	0.791419881543141	0.106050904434128	0.0803785817192252	-1.07260071154903	-1.06198090252379	0.157900646784046	0.866757994969457	0.0920768954365792	0.0497439813151276	0.00231764458842677	-0.627666204825897	0.396149206602414	0.0809498197870315	0.0183076121862094	1.39185099971947	0.743644889237418	0.311576250593655	0.0660420219433516	0.0825941259212348	3.89306211414755	0.242954387523691	0.0862127953181858	0.215259363078427	6.55700439507439	0.428496637567548	0.5	0.743644889237418	TRUE	0.342658866733964	LGMA
721315	MHNA-(LGMA+LAMN+GCA)/3	MHNA	iCAFs	C1Qhi.monocytes	SLIT2	ROBO1	-1.12	-1.87	-1.495	0.0858	0.697	1	1	0.00403041477584398	up	0.480570188495515	SLIT2_ROBO1	SLIT2_ROBO1_iCAFs_C1Qhi.monocytes	0.299590071307515	0.0147132121775368	0.00440793228543084	NA	0.0138888888888889	NA	0.001	0.176248705813806	0.0886243529069029	-1.19449423760945	-1.06651271215129	0.165179286057308	0.819893548903474	0.106371058107892	0.0673723387225868	0	0	0.0797700323392023	0.00862378727991376	0.46496586417535	0.46496586417535	0.00403041477584398	0.480570188495515	0.598830773859511	0.0977180413167501	0.0605734871694681	-0.0869953605286214	0.474587684681062	0.969074161678194	0.246632255521986	NA	6.75400628238382	0.69619500810872	0.0331863826047079	0.0253959107806691	1.49151284583125	0.200941090300053	0	0.598830773859511	TRUE	0.342656478711911	LGMA
721316	MHNA-(LGMA+LAMN+GCA)/3	MHNA	iCAFs	C1Qhi.monocytes	SLIT2	ROBO1	-1.12	-1.87	-1.495	0.0858	0.697	1	1	0.0605734871694681	down	-0.0869953605286214	SLIT2_ROBO1	SLIT2_ROBO1_iCAFs_C1Qhi.monocytes	0.299590071307515	0.0147132121775368	0.00440793228543084	NA	0.0138888888888889	NA	0.001	0.176248705813806	0.0886243529069029	-1.19449423760945	-1.06651271215129	0.165179286057308	0.819893548903474	0.106371058107892	0.0673723387225868	0	0	0.0797700323392023	0.00862378727991376	0.46496586417535	0.46496586417535	0.00403041477584398	0.480570188495515	0.598830773859511	0.0977180413167501	0.0605734871694681	-0.0869953605286214	0.474587684681062	0.969074161678194	0.246632255521986	NA	6.75400628238382	0.69619500810872	0.0331863826047079	0.0253959107806691	1.49151284583125	0.200941090300053	0	0.598830773859511	TRUE	0.342656478711911	LGMA
721317	GCA-(LGMA+LAMN+MHNA)/3	GCA	Tregs	B.cells	HBEGF	CD44	-0.375	-0.527	-0.451	0.79	1	0.116	0.852	0.00360600728606444	up	-0.38720628294555	HBEGF_CD44	HBEGF_CD44_Tregs_B.cells	0.015995704166768	0.654514165584473	0.0104694149656482	0.0153846153846154	0.534513274336283	0.00822328114363513	0.298931809158155	0.0711544356316257	0.18504312239489	-0.0383898407660845	-0.102372908709559	0.319073155114455	0.190531455098447	0.339002721306227	0.363154314070754	-0.493030639677414	-0.935542010773082	0.257568271649299	0.831678943586058	0.148535752784765	0.0644538268056055	0.00360600728606444	-0.38720628294555	0.440126100090961	0.0935630420881457	0.00834116972525056	-1.3478304706604	0.245194842221314	0.156535923104392	0.0324145737699822	0.03047555330078	1.95600893270781	0.248208798035298	0.407325359046328	0.557619827103011	8.21319943498995	0.694126004590452	0	0.440126100090961	TRUE	0.342651943006685	LGMA
721318	GCA-(LGMA+LAMN+MHNA)/3	GCA	Tregs	B.cells	HBEGF	CD44	-0.375	-0.527	-0.451	0.79	1	0.116	0.852	0.00834116972525056	down	-1.3478304706604	HBEGF_CD44	HBEGF_CD44_Tregs_B.cells	0.015995704166768	0.654514165584473	0.0104694149656482	0.0153846153846154	0.534513274336283	0.00822328114363513	0.298931809158155	0.0711544356316257	0.18504312239489	-0.0383898407660845	-0.102372908709559	0.319073155114455	0.190531455098447	0.339002721306227	0.363154314070754	-0.493030639677414	-0.935542010773082	0.257568271649299	0.831678943586058	0.148535752784765	0.0644538268056055	0.00360600728606444	-0.38720628294555	0.440126100090961	0.0935630420881457	0.00834116972525056	-1.3478304706604	0.245194842221314	0.156535923104392	0.0324145737699822	0.03047555330078	1.95600893270781	0.248208798035298	0.407325359046328	0.557619827103011	8.21319943498995	0.694126004590452	0	0.440126100090961	TRUE	0.342651943006685	LGMA
721319	MHNA-(LGMA+LAMN+GCA)/3	MHNA	Fibroblasts	CD8..T.cells	COL13A1	ITGB1	-1.57	0.0172	-0.7764	0.519	1	0.956	1	0.00848326040688489	up	-0.349696938789328	COL13A1_ITGB1	COL13A1_ITGB1_Fibroblasts_CD8..T.cells	0.000621879680467131	0.386310706388809	0.000240238778650104	0.000481927710843374	0.400767811000369	0.000193141113735118	0.310731215249496	0.223068359731449	0.266899787490473	-0.447187248177921	-0.284832642151542	0.11841684008324	0.414178805826797	0.176284616615976	0.255742756523131	0.000336124252851079	0.0195421077238999	0.48198886094143	0.0518550125763564	0.48499820337765	0.490006288178225	0.00848326040688489	-0.349696938789328	0.446986055878539	0.141311923629431	0.0156378994636476	0.242150809461585	0.53447162581822	0.270045570370531	0.00640275872277936	0.00679783540943435	0.402526606634973	0.0993000863289786	0.202369003036163	0.320408163304025	7.38407231872899	0.577732472745375	0	0.53447162581822	TRUE	0.342651192319197	GCA
721320	MHNA-(LGMA+LAMN+GCA)/3	MHNA	Fibroblasts	CD8..T.cells	COL13A1	ITGB1	-1.57	0.0172	-0.7764	0.519	1	0.956	1	0.0156378994636476	down	0.242150809461585	COL13A1_ITGB1	COL13A1_ITGB1_Fibroblasts_CD8..T.cells	0.000621879680467131	0.386310706388809	0.000240238778650104	0.000481927710843374	0.400767811000369	0.000193141113735118	0.310731215249496	0.223068359731449	0.266899787490473	-0.447187248177921	-0.284832642151542	0.11841684008324	0.414178805826797	0.176284616615976	0.255742756523131	0.000336124252851079	0.0195421077238999	0.48198886094143	0.0518550125763564	0.48499820337765	0.490006288178225	0.00848326040688489	-0.349696938789328	0.446986055878539	0.141311923629431	0.0156378994636476	0.242150809461585	0.53447162581822	0.270045570370531	0.00640275872277936	0.00679783540943435	0.402526606634973	0.0993000863289786	0.202369003036163	0.320408163304025	7.38407231872899	0.577732472745375	0	0.53447162581822	TRUE	0.342651192319197	GCA
721321	GCA-(LGMA+LAMN+MHNA)/3	GCA	NK.cells	Fibroblasts	CALM3	PDE1C	-0.599	-0.144	-0.3715	0.0907	1	0.87	1	0.00158021888019422	up	-0.0161724121315313	CALM3_PDE1C	CALM3_PDE1C_NK.cells_Fibroblasts	0.0695076166192753	0.0248116179920603	0.00172459643109604	0.0838657829986507	0.0309553739786298	0.00259609667673384	0.397778729953697	0.570070300444639	0.483924515199168	-0.624393235051003	-1.0423927129399	0.257363534496558	0.814030734752681	0.149951976948936	0.0698935489034737	-0.00870922762291893	-0.0604807473813815	0.404464606539705	0.128166546891843	0.398445921667266	0.397862019403521	0.00158021888019422	-0.0161724121315313	0.507983216943686	0.0737303353937403	0.0294897445630661	-0.205224110244227	0.453077473916952	0.485528136888834	0.0566135095645329	0.0889158132529008	4.88872198953036	0.235308297308195	0.209072440099595	0.217488900003566	3.45584979516924	0.576491369400056	0	0.507983216943686	TRUE	0.342649952422466	LAMN
721322	GCA-(LGMA+LAMN+MHNA)/3	GCA	NK.cells	Fibroblasts	CALM3	PDE1C	-0.599	-0.144	-0.3715	0.0907	1	0.87	1	0.0294897445630661	down	-0.205224110244227	CALM3_PDE1C	CALM3_PDE1C_NK.cells_Fibroblasts	0.0695076166192753	0.0248116179920603	0.00172459643109604	0.0838657829986507	0.0309553739786298	0.00259609667673384	0.397778729953697	0.570070300444639	0.483924515199168	-0.624393235051003	-1.0423927129399	0.257363534496558	0.814030734752681	0.149951976948936	0.0698935489034737	-0.00870922762291893	-0.0604807473813815	0.404464606539705	0.128166546891843	0.398445921667266	0.397862019403521	0.00158021888019422	-0.0161724121315313	0.507983216943686	0.0737303353937403	0.0294897445630661	-0.205224110244227	0.453077473916952	0.485528136888834	0.0566135095645329	0.0889158132529008	4.88872198953036	0.235308297308195	0.209072440099595	0.217488900003566	3.45584979516924	0.576491369400056	0	0.507983216943686	TRUE	0.342649952422466	LAMN
721323	GCA-(LGMA+LAMN+MHNA)/3	GCA	C1Qhi.monocytes	CD8..T.cells	PDGFB	LRP1	0.168	-0.503	-0.1675	0.861	0.984	0.574	1	0.014473398869428	up	0.670901213366377	PDGFB_LRP1	PDGFB_LRP1_C1Qhi.monocytes_CD8..T.cells	0.0770163533955495	0.00830783930935953	0.000639839488203071	0.111111111111111	0.00952380952380952	0.00105820105820106	0.0295087282581602	0.299850372260767	0.164679550259464	0.010919470555786	0.0649968485463452	0.550444213222347	0.133243957099408	0.536217384344485	0.526252601248599	-0.121267318123819	-0.241088107602026	0.264058569888609	0.395279374775422	0.259522098454905	0.268505210204815	0.014473398869428	0.670901213366377	0.633639764658723	0.199956083524038	0.00536533647061096	0.209955559456083	0.528614111339826	0.110243159747749	0.25451461081195	0.402128684933541	2.74131257089678	0.376902631250871	0.00735311431594911	0.00984850798633708	1.43284741945396	0.0693776256895353	0	0.633639764658723	TRUE	0.342645512523875	LGMA
721324	GCA-(LGMA+LAMN+MHNA)/3	GCA	C1Qhi.monocytes	CD8..T.cells	PDGFB	LRP1	0.168	-0.503	-0.1675	0.861	0.984	0.574	1	0.00536533647061096	down	0.209955559456083	PDGFB_LRP1	PDGFB_LRP1_C1Qhi.monocytes_CD8..T.cells	0.0770163533955495	0.00830783930935953	0.000639839488203071	0.111111111111111	0.00952380952380952	0.00105820105820106	0.0295087282581602	0.299850372260767	0.164679550259464	0.010919470555786	0.0649968485463452	0.550444213222347	0.133243957099408	0.536217384344485	0.526252601248599	-0.121267318123819	-0.241088107602026	0.264058569888609	0.395279374775422	0.259522098454905	0.268505210204815	0.014473398869428	0.670901213366377	0.633639764658723	0.199956083524038	0.00536533647061096	0.209955559456083	0.528614111339826	0.110243159747749	0.25451461081195	0.402128684933541	2.74131257089678	0.376902631250871	0.00735311431594911	0.00984850798633708	1.43284741945396	0.0693776256895353	0	0.633639764658723	TRUE	0.342645512523875	LGMA
721325	MHNA-(LGMA+LAMN+GCA)/3	MHNA	iCAFs	CD8..T.cells	ADAM17	MUC1	-0.326	-2.79	-1.558	0.6	0.964	0.075	0.921	0.0125616719163681	up	1.17722900538971	ADAM17_MUC1	ADAM17_MUC1_iCAFs_CD8..T.cells	0.373162557691901	0.00369678540090637	0.0013795018954403	NA	0.00504011967904257	NA	0.001	0.223068359731449	0.112034179865725	-0.0723226923749322	-0.221848749616356	0.33556106931327	0.347166639987194	0.300984472546822	0.28759804706259	-3.13857907513716	-1.1249387366083	0.048396514552641	0.880996227093065	0.0352137980596479	0.0429841897233202	0.0125616719163681	1.17722900538971	0.72624032447751	0.181240051864483	0.0132334138486977	-0.57499280734974	0.385802782880781	0.232640825533507	0.321293801162545	NA	7.49525785769787	0.677131017268555	0.00480316677528293	0.00877249774856818	1.1554988528878	0.123895767614749	0	0.72624032447751	TRUE	0.342643094488495	LAMN
721326	MHNA-(LGMA+LAMN+GCA)/3	MHNA	iCAFs	CD8..T.cells	ADAM17	MUC1	-0.326	-2.79	-1.558	0.6	0.964	0.075	0.921	0.0132334138486977	down	-0.57499280734974	ADAM17_MUC1	ADAM17_MUC1_iCAFs_CD8..T.cells	0.373162557691901	0.00369678540090637	0.0013795018954403	NA	0.00504011967904257	NA	0.001	0.223068359731449	0.112034179865725	-0.0723226923749322	-0.221848749616356	0.33556106931327	0.347166639987194	0.300984472546822	0.28759804706259	-3.13857907513716	-1.1249387366083	0.048396514552641	0.880996227093065	0.0352137980596479	0.0429841897233202	0.0125616719163681	1.17722900538971	0.72624032447751	0.181240051864483	0.0132334138486977	-0.57499280734974	0.385802782880781	0.232640825533507	0.321293801162545	NA	7.49525785769787	0.677131017268555	0.00480316677528293	0.00877249774856818	1.1554988528878	0.123895767614749	0	0.72624032447751	TRUE	0.342643094488495	LAMN
721327	LGMA-(LAMN+MHNA+GCA)/3	LGMA	CD4..T.cells	Macrophages	HBEGF	CD82	-0.719	-0.196	-0.4575	0.0465	0.867	0.846	1	0.0369891958448406	up	-1.31551272438225	HBEGF_CD82	HBEGF_CD82_CD4..T.cells_Macrophages	0.0216302728322147	0.0302606628466987	0.000654546393457756	0.0280911835153453	0.0411260930262873	0.0011552806264706	0.225262262027145	1.001	0.613131131013573	-0.958101326872123	-1.33254704711005	0.231030894829518	0.874239635024812	0.120497838962702	0.0434408516087722	-0.0142354088443514	-0.0726296369609765	0.380300035932447	0.148827703916637	0.382276320517427	0.386655587495508	0.0369891958448406	-1.31551272438225	0.270351306933918	0.420388383417824	0.000150175327525506	-0.33077231435821	0.430235581923308	0.0291148840665728	0.0434805181733834	0.0548202065042559	3.0254893822865	0.383374324143912	0.142221007581552	0.159645897078493	3.82704144214109	0.550208538820592	0	0.430235581923308	TRUE	0.342642205421988	GCA
721328	LGMA-(LAMN+MHNA+GCA)/3	LGMA	CD4..T.cells	Macrophages	HBEGF	CD82	-0.719	-0.196	-0.4575	0.0465	0.867	0.846	1	0.000150175327525506	down	-0.33077231435821	HBEGF_CD82	HBEGF_CD82_CD4..T.cells_Macrophages	0.0216302728322147	0.0302606628466987	0.000654546393457756	0.0280911835153453	0.0411260930262873	0.0011552806264706	0.225262262027145	1.001	0.613131131013573	-0.958101326872123	-1.33254704711005	0.231030894829518	0.874239635024812	0.120497838962702	0.0434408516087722	-0.0142354088443514	-0.0726296369609765	0.380300035932447	0.148827703916637	0.382276320517427	0.386655587495508	0.0369891958448406	-1.31551272438225	0.270351306933918	0.420388383417824	0.000150175327525506	-0.33077231435821	0.430235581923308	0.0291148840665728	0.0434805181733834	0.0548202065042559	3.0254893822865	0.383374324143912	0.142221007581552	0.159645897078493	3.82704144214109	0.550208538820592	0	0.430235581923308	TRUE	0.342642205421988	GCA
721329	LGMA-(LAMN+MHNA+GCA)/3	LGMA	Fibroblasts	Fibroblasts	ZNRF3	FZD6	-0.282	-0.254	-0.268	0.659	1	0.738	1	0.0114976616633176	up	-1.0151735650776	ZNRF3_FZD6	ZNRF3_FZD6_Fibroblasts_Fibroblasts	0.0305236124722601	0.0134363394847718	0.000410125619478902	0.033762104985436	0.0148599594299248	0.000501703510352441	0.231631743788032	0.231631743788032	0.231631743788032	-0.0510743130844892	-0.18111458540599	0.352129021930527	0.300644309268449	0.320693933087882	0.308948295181687	-0.0335136840969474	-0.131943638176958	0.353665109593963	0.247394897592526	0.341403162055336	0.337899748472871	0.0114976616633176	-1.0151735650776	0.325279309554466	0.170823266376204	0.00303288156596293	-1.53901748358305	0.210410807430966	0.0739589416140321	0.133671523417478	0.12088483642083	3.4812354817178	0.504091482992135	0.0830184520281311	0.0724562754968159	2.34544191565034	0.378837197367966	0	0.325279309554466	TRUE	0.342641650455289	GCA
721330	LGMA-(LAMN+MHNA+GCA)/3	LGMA	Fibroblasts	Fibroblasts	ZNRF3	FZD6	-0.282	-0.254	-0.268	0.659	1	0.738	1	0.00303288156596293	down	-1.53901748358305	ZNRF3_FZD6	ZNRF3_FZD6_Fibroblasts_Fibroblasts	0.0305236124722601	0.0134363394847718	0.000410125619478902	0.033762104985436	0.0148599594299248	0.000501703510352441	0.231631743788032	0.231631743788032	0.231631743788032	-0.0510743130844892	-0.18111458540599	0.352129021930527	0.300644309268449	0.320693933087882	0.308948295181687	-0.0335136840969474	-0.131943638176958	0.353665109593963	0.247394897592526	0.341403162055336	0.337899748472871	0.0114976616633176	-1.0151735650776	0.325279309554466	0.170823266376204	0.00303288156596293	-1.53901748358305	0.210410807430966	0.0739589416140321	0.133671523417478	0.12088483642083	3.4812354817178	0.504091482992135	0.0830184520281311	0.0724562754968159	2.34544191565034	0.378837197367966	0	0.325279309554466	TRUE	0.342641650455289	GCA
721331	LGMA-(LAMN+MHNA+GCA)/3	LGMA	CD8..T.cells	Fibroblasts	IL2	IL2RG	-0.574	-0.372	-0.473	0.407	0.971	0.504	1	0.0103771949923205	up	-1.30473999397762	IL2_IL2RG	IL2_IL2RG_CD8..T.cells_Fibroblasts	0.00819463358315263	0.0534594145252633	0.0004380803136044	0.00971514774082232	0.0670005170159625	0.000650919921521555	0.272401410357726	0.231631743788032	0.252016577072879	-0.224092809104724	-0.39040559077478	0.263246358251961	0.508283976308628	0.227269089162798	0.212562029774292	-0.110695840442265	-0.297569463554475	0.308367768595041	0.456634028027309	0.266079770032339	0.239152892561983	0.0103771949923205	-1.30473999397762	0.272321494788429	0.15985376591784	0.00326636132297204	-1.42147945567671	0.231795350185118	0.0775910077329712	0.262162683177448	0.321305650521321	2.06613034239179	0.551924720270122	0.0802089546747706	0.0995506141318641	4.48982087936046	0.548596865470425	0	0.272321494788429	TRUE	0.342637746385566	GCA
721332	LGMA-(LAMN+MHNA+GCA)/3	LGMA	CD8..T.cells	Fibroblasts	IL2	IL2RG	-0.574	-0.372	-0.473	0.407	0.971	0.504	1	0.00326636132297204	down	-1.42147945567671	IL2_IL2RG	IL2_IL2RG_CD8..T.cells_Fibroblasts	0.00819463358315263	0.0534594145252633	0.0004380803136044	0.00971514774082232	0.0670005170159625	0.000650919921521555	0.272401410357726	0.231631743788032	0.252016577072879	-0.224092809104724	-0.39040559077478	0.263246358251961	0.508283976308628	0.227269089162798	0.212562029774292	-0.110695840442265	-0.297569463554475	0.308367768595041	0.456634028027309	0.266079770032339	0.239152892561983	0.0103771949923205	-1.30473999397762	0.272321494788429	0.15985376591784	0.00326636132297204	-1.42147945567671	0.231795350185118	0.0775910077329712	0.262162683177448	0.321305650521321	2.06613034239179	0.551924720270122	0.0802089546747706	0.0995506141318641	4.48982087936046	0.548596865470425	0	0.272321494788429	TRUE	0.342637746385566	GCA
721333	LAMN-(LGMA+MHNA+GCA)/3	LAMN	CD8..T.cells	Macrophages	IL2	IL2RG	-3.44	0.345	-1.5475	0.00149	0.879	0.616	1	0.00908549849332412	up	-0.885895494996593	IL2_IL2RG	IL2_IL2RG_CD8..T.cells_Macrophages	0.00157693098098476	0.127967406059398	0.000201795767171321	0.00227503050609088	0.172771317829457	0.000393060018639538	0.523461688274655	0.202118009648158	0.362789848961406	-9.72423923666178	-2.82681373158773	0.0476028493676965	0.975348167120218	0.0100848407235473	0.00560268929085961	0.0725946543032732	0.210419287835575	0.636722960833633	0.357527847646425	0.636318720804887	0.644673014732303	0.00908549849332412	-0.885895494996593	0.34892253406315	0.147207905309422	0.0023447098940697	-1.27960634322836	0.257607350716842	0.0632535809201727	0.0512567347277514	0.0760071070095336	0.623675536391567	0.167300384528542	0.190604853633719	0.255128180419981	5.73909284431516	0.700963169274224	0	0.34892253406315	TRUE	0.342633971814211	GCA
721334	LAMN-(LGMA+MHNA+GCA)/3	LAMN	CD8..T.cells	Macrophages	IL2	IL2RG	-3.44	0.345	-1.5475	0.00149	0.879	0.616	1	0.0023447098940697	down	-1.27960634322836	IL2_IL2RG	IL2_IL2RG_CD8..T.cells_Macrophages	0.00157693098098476	0.127967406059398	0.000201795767171321	0.00227503050609088	0.172771317829457	0.000393060018639538	0.523461688274655	0.202118009648158	0.362789848961406	-9.72423923666178	-2.82681373158773	0.0476028493676965	0.975348167120218	0.0100848407235473	0.00560268929085961	0.0725946543032732	0.210419287835575	0.636722960833633	0.357527847646425	0.636318720804887	0.644673014732303	0.00908549849332412	-0.885895494996593	0.34892253406315	0.147207905309422	0.0023447098940697	-1.27960634322836	0.257607350716842	0.0632535809201727	0.0512567347277514	0.0760071070095336	0.623675536391567	0.167300384528542	0.190604853633719	0.255128180419981	5.73909284431516	0.700963169274224	0	0.34892253406315	TRUE	0.342633971814211	GCA
721335	MHNA-(LGMA+LAMN+GCA)/3	MHNA	CD4..T.cells	CD4..T.cells	SERPINF1	PLXDC2	0.168	0.0341	0.10105	0.875	1	0.955	1	0.0126068146219736	up	-0.237485629300125	SERPINF1_PLXDC2	SERPINF1_PLXDC2_CD4..T.cells_CD4..T.cells	0.0113685044698324	0.0159812304894375	0.000181682690252592	0.00923038120303356	0.0161023584381853	0.000148630906652334	0.415346021722053	0.415346021722053	0.415346021722053	0.00974264709225138	0.0579919469776868	0.550444213222347	0.122758924283656	0.533175924443733	0.521750440211301	0.00068188502899425	0.0199966284162537	0.489849083722601	0.0527084081925979	0.489489759252605	0.490365612648221	0.0126068146219736	-0.237485629300125	0.467507998857763	0.181682004260434	0.0035643336382669	-0.0977963271470825	0.472622586775704	0.0822263352861095	0.0115309919630038	0.0171684058171906	1.7583485026435	0.177326418268376	0.00647734385813751	0.0138047852812504	3.18840205722371	0.208297919577583	0	0.472622586775704	TRUE	0.3426275635498	LGMA
721336	MHNA-(LGMA+LAMN+GCA)/3	MHNA	CD4..T.cells	CD4..T.cells	SERPINF1	PLXDC2	0.168	0.0341	0.10105	0.875	1	0.955	1	0.0035643336382669	down	-0.0977963271470825	SERPINF1_PLXDC2	SERPINF1_PLXDC2_CD4..T.cells_CD4..T.cells	0.0113685044698324	0.0159812304894375	0.000181682690252592	0.00923038120303356	0.0161023584381853	0.000148630906652334	0.415346021722053	0.415346021722053	0.415346021722053	0.00974264709225138	0.0579919469776868	0.550444213222347	0.122758924283656	0.533175924443733	0.521750440211301	0.00068188502899425	0.0199966284162537	0.489849083722601	0.0527084081925979	0.489489759252605	0.490365612648221	0.0126068146219736	-0.237485629300125	0.467507998857763	0.181682004260434	0.0035643336382669	-0.0977963271470825	0.472622586775704	0.0822263352861095	0.0115309919630038	0.0171684058171906	1.7583485026435	0.177326418268376	0.00647734385813751	0.0138047852812504	3.18840205722371	0.208297919577583	0	0.472622586775704	TRUE	0.3426275635498	LGMA
721337	MHNA-(LGMA+LAMN+GCA)/3	MHNA	Tregs	Tregs	COL1A2	CD44	-2.5	-0.158	-1.329	5.9e-05	0.0475	0.646	1	0.0114382602183508	up	-0.35059678998136	COL1A2_CD44	COL1A2_CD44_Tregs_Tregs	0.0832341629023619	0.951287897679691	0.0791796518425168	0.0704359290237524	0.644188910154484	0.0453740443535297	0.591672972047092	0.591672972047092	0.591672972047092	-10.5728699708946	-4.22914798835786	0.0708139907155435	0.993316792060189	0.00864414919161197	0.00112053785817192	-0.0299832621567767	-0.189767482004916	0.397772188286022	0.331701401365433	0.347062522457779	0.298913043478261	0.0114382602183508	-0.35059678998136	0.446821485168717	0.170241719245302	0.00553587073383478	-0.195158282280633	0.454908822734672	0.11289603093242	0.0181370404625201	0.0507406250317024	3.21880813573191	0.038487193506491	0.600902117868212	0.679310529820865	9.2875341228779	0.840068787266026	0.333333333333333	0.454908822734672	TRUE	0.342625700062337	LGMA
721338	MHNA-(LGMA+LAMN+GCA)/3	MHNA	Tregs	Tregs	COL1A2	CD44	-2.5	-0.158	-1.329	5.9e-05	0.0475	0.646	1	0.00553587073383478	down	-0.195158282280633	COL1A2_CD44	COL1A2_CD44_Tregs_Tregs	0.0832341629023619	0.951287897679691	0.0791796518425168	0.0704359290237524	0.644188910154484	0.0453740443535297	0.591672972047092	0.591672972047092	0.591672972047092	-10.5728699708946	-4.22914798835786	0.0708139907155435	0.993316792060189	0.00864414919161197	0.00112053785817192	-0.0299832621567767	-0.189767482004916	0.397772188286022	0.331701401365433	0.347062522457779	0.298913043478261	0.0114382602183508	-0.35059678998136	0.446821485168717	0.170241719245302	0.00553587073383478	-0.195158282280633	0.454908822734672	0.11289603093242	0.0181370404625201	0.0507406250317024	3.21880813573191	0.038487193506491	0.600902117868212	0.679310529820865	9.2875341228779	0.840068787266026	0.333333333333333	0.454908822734672	TRUE	0.342625700062337	LGMA
721339	LAMN-(LGMA+MHNA+GCA)/3	LAMN	iCAFs	B.cells	SAA1	SCARB1	-2.68	0.447	-1.1165	0.0673	1	0.597	1	-0.00100091263796667	up	-1.05460443263655	SAA1_SCARB1	SAA1_SCARB1_iCAFs_B.cells	0.00241514697059214	0.0212221891756805	5.12547058969782e-05	0.00261324041811847	0.0240391722099039	6.28201364370311e-05	0.900388818556685	0.176990542322262	0.538689680439473	-3.14091962787974	-1.17198493577602	0.0646910517048183	0.844725468224748	0.0497038578517688	0.0555666720025612	0.100139473985172	0.224025668870631	0.676428314768236	0.374393639956881	0.657204455623428	0.65302730865972	-0.00100091263796667	-1.05460443263655	0.318067932917392	0.0484607543303714	0.0132641276845864	-0.125218803974685	0.467633417409923	0.233118617202229	0.0583862197437384	0.0856036585365854	0.885719323924103	0.168377065407315	0.128768005283869	0.128617509932775	3.22789152087664	0.523559171060567	0	0.467633417409923	TRUE	0.34262296862645	LGMA
721340	LAMN-(LGMA+MHNA+GCA)/3	LAMN	iCAFs	B.cells	SAA1	SCARB1	-2.68	0.447	-1.1165	0.0673	1	0.597	1	0.0132641276845864	down	-0.125218803974685	SAA1_SCARB1	SAA1_SCARB1_iCAFs_B.cells	0.00241514697059214	0.0212221891756805	5.12547058969782e-05	0.00261324041811847	0.0240391722099039	6.28201364370311e-05	0.900388818556685	0.176990542322262	0.538689680439473	-3.14091962787974	-1.17198493577602	0.0646910517048183	0.844725468224748	0.0497038578517688	0.0555666720025612	0.100139473985172	0.224025668870631	0.676428314768236	0.374393639956881	0.657204455623428	0.65302730865972	-0.00100091263796667	-1.05460443263655	0.318067932917392	0.0484607543303714	0.0132641276845864	-0.125218803974685	0.467633417409923	0.233118617202229	0.0583862197437384	0.0856036585365854	0.885719323924103	0.168377065407315	0.128768005283869	0.128617509932775	3.22789152087664	0.523559171060567	0	0.467633417409923	TRUE	0.34262296862645	LGMA
721341	GCA-(LGMA+LAMN+MHNA)/3	GCA	iCAFs	Fibroblasts	HP	ITGB2	0.577	-1.58	-0.5015	0.679	0.952	0.0266	0.827	0.00387008118598649	up	0.942450278042505	HP_ITGB2	HP_ITGB2_iCAFs_Fibroblasts	0.00770163533955495	0.0181200728678555	0.000139554193554386	0.00740740740740741	0.0158268733850129	0.000117236099148244	0.154589017934036	0.570070300444639	0.362329659189337	0.0970111402401505	0.168130225719498	0.695813990715544	0.28473667360333	0.638306387065792	0.601348647350728	-2.48868701412291	-1.57511836336893	0.097601509162774	0.942373338124326	0.0458587854832914	0.0183929213079411	0.00387008118598649	0.942450278042505	0.683302445245133	0.0961483566193304	0.0367259161400617	0.889717437182614	0.652288101756517	0.598095727125838	0.0659043597162847	0.0954899817850638	1.6447571307178	0.269091346180512	0.0150799494827789	0.0181261568950104	2.20559624724276	0.225451684426272	0	0.683302445245133	TRUE	0.34262254729462	LGMA
721342	GCA-(LGMA+LAMN+MHNA)/3	GCA	iCAFs	Fibroblasts	HP	ITGB2	0.577	-1.58	-0.5015	0.679	0.952	0.0266	0.827	0.0367259161400617	down	0.889717437182614	HP_ITGB2	HP_ITGB2_iCAFs_Fibroblasts	0.00770163533955495	0.0181200728678555	0.000139554193554386	0.00740740740740741	0.0158268733850129	0.000117236099148244	0.154589017934036	0.570070300444639	0.362329659189337	0.0970111402401505	0.168130225719498	0.695813990715544	0.28473667360333	0.638306387065792	0.601348647350728	-2.48868701412291	-1.57511836336893	0.097601509162774	0.942373338124326	0.0458587854832914	0.0183929213079411	0.00387008118598649	0.942450278042505	0.683302445245133	0.0961483566193304	0.0367259161400617	0.889717437182614	0.652288101756517	0.598095727125838	0.0659043597162847	0.0954899817850638	1.6447571307178	0.269091346180512	0.0150799494827789	0.0181261568950104	2.20559624724276	0.225451684426272	0	0.683302445245133	TRUE	0.34262254729462	LGMA
721343	MHNA-(LGMA+LAMN+GCA)/3	MHNA	Tregs	Fibroblasts	COL3A1	DDR2	-1.86	-0.649	-1.2545	0.0107	1	0.257	1	-0.00121574742430176	up	-0.203221870849748	COL3A1_DDR2	COL3A1_DDR2_Tregs_Fibroblasts	0.149944400226275	0.144335477836902	0.0216422966556272	0.112828372312979	0.147716648304131	0.0166666289916839	0.591672972047092	0.310731215249496	0.451202093648294	-3.66534617350551	-1.97061622231479	0.099907955818793	0.941551944933568	0.0425004001920922	0.0168280774771891	-0.38295340295799	-0.590066876668705	0.225408731584621	0.688667804527488	0.168702838663313	0.130165289256198	-0.00121574742430176	-0.203221870849748	0.473774380565394	0.0463574965109503	0.010828341879748	1.15521648015212	0.700592261156672	0.195226959235489	0.0410133225913566	0.0788832749862026	3.56663630020463	0.0605440170715275	0.272146234801632	0.241676263185179	5.91288134254579	0.720460500172531	0.333333333333333	0.700592261156672	TRUE	0.342621540388327	LGMA
721344	MHNA-(LGMA+LAMN+GCA)/3	MHNA	Tregs	Fibroblasts	COL3A1	DDR2	-1.86	-0.649	-1.2545	0.0107	1	0.257	1	0.010828341879748	down	1.15521648015212	COL3A1_DDR2	COL3A1_DDR2_Tregs_Fibroblasts	0.149944400226275	0.144335477836902	0.0216422966556272	0.112828372312979	0.147716648304131	0.0166666289916839	0.591672972047092	0.310731215249496	0.451202093648294	-3.66534617350551	-1.97061622231479	0.099907955818793	0.941551944933568	0.0425004001920922	0.0168280774771891	-0.38295340295799	-0.590066876668705	0.225408731584621	0.688667804527488	0.168702838663313	0.130165289256198	-0.00121574742430176	-0.203221870849748	0.473774380565394	0.0463574965109503	0.010828341879748	1.15521648015212	0.700592261156672	0.195226959235489	0.0410133225913566	0.0788832749862026	3.56663630020463	0.0605440170715275	0.272146234801632	0.241676263185179	5.91288134254579	0.720460500172531	0.333333333333333	0.700592261156672	TRUE	0.342621540388327	LGMA
721345	MHNA-(LGMA+LAMN+GCA)/3	MHNA	Tregs	Epithelial	LAMA4	ITGAV	-1.02	-0.714	-0.867	0.642	1	0.585	1	0.0109588468771643	up	1.68118210130111	LAMA4_ITGAV	LAMA4_ITGAV_Tregs_Epithelial	0.00816898730077691	0.0768654645781923	0.00062791300400757	0.0074544925781505	0.0778818487909397	0.0005805696637847	0.591672972047092	0.197703809143393	0.394688390595242	-0.19631427136977	-0.192464971931147	0.179686249399712	0.31489114775092	0.235352969425324	0.302385144869537	-0.166250711617323	-0.23284413391782	0.211125583902264	0.385981854114265	0.236704994610133	0.273109054976644	0.0109588468771643	1.68118210130111	0.81840658423845	0.165548206263598	0.000270730040315106	-0.187911333344783	0.456227312521478	0.0309902615871364	0.0142126175385153	0.0126630719972719	1.75285859528284	0.215658518761891	0.0716850321066474	0.07327887812868	5.17746642115334	0.367200196158591	0	0.81840658423845	TRUE	0.342621511951457	LGMA
721346	MHNA-(LGMA+LAMN+GCA)/3	MHNA	Tregs	Epithelial	LAMA4	ITGAV	-1.02	-0.714	-0.867	0.642	1	0.585	1	0.000270730040315106	down	-0.187911333344783	LAMA4_ITGAV	LAMA4_ITGAV_Tregs_Epithelial	0.00816898730077691	0.0768654645781923	0.00062791300400757	0.0074544925781505	0.0778818487909397	0.0005805696637847	0.591672972047092	0.197703809143393	0.394688390595242	-0.19631427136977	-0.192464971931147	0.179686249399712	0.31489114775092	0.235352969425324	0.302385144869537	-0.166250711617323	-0.23284413391782	0.211125583902264	0.385981854114265	0.236704994610133	0.273109054976644	0.0109588468771643	1.68118210130111	0.81840658423845	0.165548206263598	0.000270730040315106	-0.187911333344783	0.456227312521478	0.0309902615871364	0.0142126175385153	0.0126630719972719	1.75285859528284	0.215658518761891	0.0716850321066474	0.07327887812868	5.17746642115334	0.367200196158591	0	0.81840658423845	TRUE	0.342621511951457	LGMA
721347	GCA-(LGMA+LAMN+MHNA)/3	GCA	Tregs	C1Qhi.monocytes	C1QB	CD33	-1.86	-0.467	-1.1635	0.354	1	0.524	0.865	0.015396040205717	up	0.153889229435339	C1QB_CD33	C1QB_CD33_Tregs_C1Qhi.monocytes	0.00533190138892266	0.0837134276038581	0.000446351740912487	0.00769230769230769	0.120772946859903	0.000929022668153103	0.298931809158155	0.0295087282581602	0.164220268708158	-0.838853932632035	-0.450996737974212	0.099907955818793	0.556086921722427	0.129502161037298	0.189350888426445	-0.1310722889786	-0.280668713016273	0.275556952928494	0.437769493352497	0.253817822493712	0.248899568810636	0.015396040205717	0.153889229435339	0.539085209488603	0.208988850694454	0.00973485196766326	0.0990547266580138	0.508437121452509	0.178216372485007	0.00309375831901613	0.00926172245103029	1.08709949535209	0.0898281906573572	0.917329710639787	1.001	4.72831541542054	0.848645059827692	0	0.539085209488603	TRUE	0.342621116902879	LGMA
721348	GCA-(LGMA+LAMN+MHNA)/3	GCA	Tregs	C1Qhi.monocytes	C1QB	CD33	-1.86	-0.467	-1.1635	0.354	1	0.524	0.865	0.00973485196766326	down	0.0990547266580138	C1QB_CD33	C1QB_CD33_Tregs_C1Qhi.monocytes	0.00533190138892266	0.0837134276038581	0.000446351740912487	0.00769230769230769	0.120772946859903	0.000929022668153103	0.298931809158155	0.0295087282581602	0.164220268708158	-0.838853932632035	-0.450996737974212	0.099907955818793	0.556086921722427	0.129502161037298	0.189350888426445	-0.1310722889786	-0.280668713016273	0.275556952928494	0.437769493352497	0.253817822493712	0.248899568810636	0.015396040205717	0.153889229435339	0.539085209488603	0.208988850694454	0.00973485196766326	0.0990547266580138	0.508437121452509	0.178216372485007	0.00309375831901613	0.00926172245103029	1.08709949535209	0.0898281906573572	0.917329710639787	1.001	4.72831541542054	0.848645059827692	0	0.539085209488603	TRUE	0.342621116902879	LGMA
721349	LGMA-(LAMN+MHNA+GCA)/3	LGMA	Endothelial	Macrophages	LTF	TNFRSF11B	0.486	-1.78	-0.647	0.682	1	0.32	1	0.0381110837913698	up	-1.18804320471188	LTF_TNFRSF11B	LTF_TNFRSF11B_Endothelial_Macrophages	0.00931268870735639	0.000542850654634271	5.05539916119359e-06	0.0129391488690769	0.000533504054630815	6.90308838512424e-06	0.623093931583111	1.001	0.812046965791555	0.0807807939169512	0.166215625343521	0.668180726748839	0.281635184888747	0.627221066111734	0.600168080678726	-0.880833038590567	-0.494850021680094	0.0850700682716493	0.628278835788717	0.105776140855192	0.158147682357169	0.0381110837913698	-1.18804320471188	0.293663771837611	0.431371798330766	9.29532571634032e-05	-0.356132195870635	0.425621675427661	0.0282247240557859	0.27855436547305	0.414703057084269	1.95824269507397	0.654246851041133	0.00493471011067639	0.004104886704465	0.257331913782529	0.0487596403350893	0	0.425621675427661	TRUE	0.342620262878559	MHNA
721350	LGMA-(LAMN+MHNA+GCA)/3	LGMA	Endothelial	Macrophages	LTF	TNFRSF11B	0.486	-1.78	-0.647	0.682	1	0.32	1	9.29532571634032e-05	down	-0.356132195870635	LTF_TNFRSF11B	LTF_TNFRSF11B_Endothelial_Macrophages	0.00931268870735639	0.000542850654634271	5.05539916119359e-06	0.0129391488690769	0.000533504054630815	6.90308838512424e-06	0.623093931583111	1.001	0.812046965791555	0.0807807939169512	0.166215625343521	0.668180726748839	0.281635184888747	0.627221066111734	0.600168080678726	-0.880833038590567	-0.494850021680094	0.0850700682716493	0.628278835788717	0.105776140855192	0.158147682357169	0.0381110837913698	-1.18804320471188	0.293663771837611	0.431371798330766	9.29532571634032e-05	-0.356132195870635	0.425621675427661	0.0282247240557859	0.27855436547305	0.414703057084269	1.95824269507397	0.654246851041133	0.00493471011067639	0.004104886704465	0.257331913782529	0.0487596403350893	0	0.425621675427661	TRUE	0.342620262878559	MHNA
721351	MHNA-(LGMA+LAMN+GCA)/3	MHNA	Tregs	iCAFs	SEMA3C	PLXNA1	-3.44	-0.872	-2.156	0.0653	1	0.465	0.93	0.0275169004936092	up	-0.900463359203135	SEMA3C_PLXNA1	SEMA3C_PLXNA1_Tregs_iCAFs	0.00538198787614311	0.0311732858981986	0.000167774246763648	0.00574518217806504	NA	NA	0.591672972047092	0.001	0.296336486023546	-4.07669865641375	-1.18508681872493	0.0476028493676965	0.847346726428686	0.0376980950856411	0.0544661437489995	-0.28998102507996	-0.332547047110046	0.180044017247575	0.494834710743802	0.192777578153072	0.221860402443406	0.0275169004936092	-0.900463359203135	0.346258267155148	0.327653498135936	0.000665444664118199	0.735841312256577	0.624292306430206	0.0371305352885054	0.0105989133821769	0.011311865447809	1.55909861198106	0.183146905836156	0.45073544973545	NA	3.70611873308843	0.824985186480662	0	0.624292306430206	TRUE	0.34262020093652	LGMA
721352	MHNA-(LGMA+LAMN+GCA)/3	MHNA	Tregs	iCAFs	SEMA3C	PLXNA1	-3.44	-0.872	-2.156	0.0653	1	0.465	0.93	0.000665444664118199	down	0.735841312256577	SEMA3C_PLXNA1	SEMA3C_PLXNA1_Tregs_iCAFs	0.00538198787614311	0.0311732858981986	0.000167774246763648	0.00574518217806504	NA	NA	0.591672972047092	0.001	0.296336486023546	-4.07669865641375	-1.18508681872493	0.0476028493676965	0.847346726428686	0.0376980950856411	0.0544661437489995	-0.28998102507996	-0.332547047110046	0.180044017247575	0.494834710743802	0.192777578153072	0.221860402443406	0.0275169004936092	-0.900463359203135	0.346258267155148	0.327653498135936	0.000665444664118199	0.735841312256577	0.624292306430206	0.0371305352885054	0.0105989133821769	0.011311865447809	1.55909861198106	0.183146905836156	0.45073544973545	NA	3.70611873308843	0.824985186480662	0	0.624292306430206	TRUE	0.34262020093652	LGMA
721353	GCA-(LGMA+LAMN+MHNA)/3	GCA	Endothelial	CD4..T.cells	SERPINE1	PLAUR	-0.567	-0.373	-0.47	0.264	1	0.483	1	0.000682505396616507	up	0.100733958838796	SERPINE1_PLAUR	SERPINE1_PLAUR_Endothelial_CD4..T.cells	0.53103039307279	0.027944544524529	0.0148394024631007	0.347587719298246	0.0348051214460554	0.0120978327833328	0.391834343333059	0.3059809126524	0.348907627992729	-0.327950573464806	-0.578396073130169	0.264627020970066	0.6334240435409	0.198695373779414	0.153653753801825	-0.117887720229686	-0.316052869248488	0.307941070786921	0.476868487243981	0.261678045274883	0.229473589651455	0.000682505396616507	0.100733958838796	0.529363823674702	0.0649416148324921	0.0119175483659287	-1.03002711943373	0.303015102376902	0.21217091200323	0.24901534754811	0.395960064955889	8.70089705049328	0.720699919108285	0.0118751089982772	0.0260481991431482	3.46583001992879	0.156491966767984	0	0.529363823674702	TRUE	0.342618804937474	LGMA
721354	GCA-(LGMA+LAMN+MHNA)/3	GCA	Endothelial	CD4..T.cells	SERPINE1	PLAUR	-0.567	-0.373	-0.47	0.264	1	0.483	1	0.0119175483659287	down	-1.03002711943373	SERPINE1_PLAUR	SERPINE1_PLAUR_Endothelial_CD4..T.cells	0.53103039307279	0.027944544524529	0.0148394024631007	0.347587719298246	0.0348051214460554	0.0120978327833328	0.391834343333059	0.3059809126524	0.348907627992729	-0.327950573464806	-0.578396073130169	0.264627020970066	0.6334240435409	0.198695373779414	0.153653753801825	-0.117887720229686	-0.316052869248488	0.307941070786921	0.476868487243981	0.261678045274883	0.229473589651455	0.000682505396616507	0.100733958838796	0.529363823674702	0.0649416148324921	0.0119175483659287	-1.03002711943373	0.303015102376902	0.21217091200323	0.24901534754811	0.395960064955889	8.70089705049328	0.720699919108285	0.0118751089982772	0.0260481991431482	3.46583001992879	0.156491966767984	0	0.529363823674702	TRUE	0.342618804937474	LGMA
721355	GCA-(LGMA+LAMN+MHNA)/3	GCA	Epithelial	iCAFs	FN1	ITGA5	-2.51	-1.58	-2.045	0.0554	0.406	0.0243	0.467	-0.00053195361645729	up	0.242540950039285	FN1_ITGA5	FN1_ITGA5_Epithelial_iCAFs	0.0455127350142667	0.132020949200935	0.00600863447731409	0.0338251072961373	0.158730158730159	0.00536906465018053	0.635265500900704	0.154589017934036	0.39492725941737	-3.15379049053164	-1.25649023527157	0.0704137986233392	0.860633103889867	0.0494237233872259	0.0488634544581399	-2.55074208771467	-1.61439372640169	0.097601509162774	0.94502335609055	0.0445562342795544	0.0172924901185771	-0.00053195361645729	0.242540950039285	0.555298419757032	0.0530519182931722	0.0504177111760647	0.632625100847236	0.605513435241697	0.811088517142261	0.0240656656668602	0.0345393767272914	4.49366565572291	0.293962888794449	0.245401858018804	0.270874718646878	5.5583107601072	0.617830350611227	0.5	0.605513435241697	TRUE	0.342616781968871	LAMN
721356	GCA-(LGMA+LAMN+MHNA)/3	GCA	Epithelial	iCAFs	FN1	ITGA5	-2.51	-1.58	-2.045	0.0554	0.406	0.0243	0.467	0.0504177111760647	down	0.632625100847236	FN1_ITGA5	FN1_ITGA5_Epithelial_iCAFs	0.0455127350142667	0.132020949200935	0.00600863447731409	0.0338251072961373	0.158730158730159	0.00536906465018053	0.635265500900704	0.154589017934036	0.39492725941737	-3.15379049053164	-1.25649023527157	0.0704137986233392	0.860633103889867	0.0494237233872259	0.0488634544581399	-2.55074208771467	-1.61439372640169	0.097601509162774	0.94502335609055	0.0445562342795544	0.0172924901185771	-0.00053195361645729	0.242540950039285	0.555298419757032	0.0530519182931722	0.0504177111760647	0.632625100847236	0.605513435241697	0.811088517142261	0.0240656656668602	0.0345393767272914	4.49366565572291	0.293962888794449	0.245401858018804	0.270874718646878	5.5583107601072	0.617830350611227	0.5	0.605513435241697	TRUE	0.342616781968871	LAMN
721357	MHNA-(LGMA+LAMN+GCA)/3	MHNA	CD8..T.cells	Endothelial	LAMB1	ITGA2	-0.865	0.117	-0.374	0.31	0.97	0.81	1	-0.00252826701360127	up	-0.282297574909851	LAMB1_ITGA2	LAMB1_ITGA2_CD8..T.cells_Endothelial	0.0103416048040843	0.0939998893058874	0.000972109706829156	0.0135388859746265	0.109431543820684	0.00148158119381558	0.223068359731449	0.243146692749466	0.233107526240458	-0.439972134833354	-0.508638306165727	0.202617256283016	0.592664478949896	0.177325116055707	0.172462782135425	0.010707252791198	0.0915149811213502	0.532181997844053	0.182312252964427	0.539705353934603	0.552685950413223	-0.00252826701360127	-0.282297574909851	0.459312495242511	0.0335077753999953	0.00768419865498877	-0.497109103323625	0.399972727946776	0.146315926321853	0.0120672159356285	0.018466549141327	2.16229130232341	0.233257007880245	0.113671170617336	0.156005577520138	4.06841528184142	0.461836669545564	0	0.459312495242511	TRUE	0.342614575637487	LGMA
721358	MHNA-(LGMA+LAMN+GCA)/3	MHNA	CD8..T.cells	Endothelial	LAMB1	ITGA2	-0.865	0.117	-0.374	0.31	0.97	0.81	1	0.00768419865498877	down	-0.497109103323625	LAMB1_ITGA2	LAMB1_ITGA2_CD8..T.cells_Endothelial	0.0103416048040843	0.0939998893058874	0.000972109706829156	0.0135388859746265	0.109431543820684	0.00148158119381558	0.223068359731449	0.243146692749466	0.233107526240458	-0.439972134833354	-0.508638306165727	0.202617256283016	0.592664478949896	0.177325116055707	0.172462782135425	0.010707252791198	0.0915149811213502	0.532181997844053	0.182312252964427	0.539705353934603	0.552685950413223	-0.00252826701360127	-0.282297574909851	0.459312495242511	0.0335077753999953	0.00768419865498877	-0.497109103323625	0.399972727946776	0.146315926321853	0.0120672159356285	0.018466549141327	2.16229130232341	0.233257007880245	0.113671170617336	0.156005577520138	4.06841528184142	0.461836669545564	0	0.459312495242511	TRUE	0.342614575637487	LGMA
721359	MHNA-(LGMA+LAMN+GCA)/3	MHNA	Macrophages	Endothelial	COL12A1	ITGA2	-1.47	0.117	-0.6765	0.244	0.876	0.81	1	-0.00132014841847412	up	0.654049229524832	COL12A1_ITGA2	COL12A1_ITGA2_Macrophages_Endothelial	0.00620684908852039	0.0939998893058874	0.000583443127259265	0.00564971751412429	0.109431543820684	0.000618257309721379	0.0345408446629282	0.243146692749466	0.138843768706197	-0.900536955282068	-0.612610173661271	0.126300624299664	0.651592764526973	0.124539779093965	0.145329758283976	0.010707252791198	0.0915149811213502	0.532181997844053	0.182312252964427	0.539705353934603	0.552685950413223	-0.00132014841847412	0.654049229524832	0.630557762915251	0.0453353985020839	0.00776900991578562	-0.449818274717038	0.408576690121661	0.147635270280364	0.00743043500773661	0.00917852195760098	1.10634968397026	0.113726494825917	0.113671170617336	0.156005577520138	4.06841528184142	0.461836669545564	0	0.630557762915251	TRUE	0.34261274412858	LAMN
721360	MHNA-(LGMA+LAMN+GCA)/3	MHNA	Macrophages	Endothelial	COL12A1	ITGA2	-1.47	0.117	-0.6765	0.244	0.876	0.81	1	0.00776900991578562	down	-0.449818274717038	COL12A1_ITGA2	COL12A1_ITGA2_Macrophages_Endothelial	0.00620684908852039	0.0939998893058874	0.000583443127259265	0.00564971751412429	0.109431543820684	0.000618257309721379	0.0345408446629282	0.243146692749466	0.138843768706197	-0.900536955282068	-0.612610173661271	0.126300624299664	0.651592764526973	0.124539779093965	0.145329758283976	0.010707252791198	0.0915149811213502	0.532181997844053	0.182312252964427	0.539705353934603	0.552685950413223	-0.00132014841847412	0.654049229524832	0.630557762915251	0.0453353985020839	0.00776900991578562	-0.449818274717038	0.408576690121661	0.147635270280364	0.00743043500773661	0.00917852195760098	1.10634968397026	0.113726494825917	0.113671170617336	0.156005577520138	4.06841528184142	0.461836669545564	0	0.630557762915251	TRUE	0.34261274412858	LAMN
721361	GCA-(LGMA+LAMN+MHNA)/3	GCA	Fibroblasts	SPP1..macrophages	CD44	HAS2	-0.368	-2.8	-1.584	0.51	1	1	1	0.00310496006790539	up	0.692431708982231	CD44_HAS2	CD44_HAS2_Fibroblasts_SPP1..macrophages	0.555870844511489	0	0	0.512247712829108	0	0	0.570070300444639	0.0480350794940855	0.309052689969362	-0.107614175195959	-0.292429823902064	0.32147430766768	0.421542340323355	0.27725308147911	0.251820874019529	0	0	0.0481719367588933	0.00862378727991376	0.46496586417535	0.46496586417535	0.00310496006790539	0.692431708982231	0.637577403434656	0.0886577309070762	0.00744020406698191	0.0470294846666135	0.498971793239357	0.14252028901412	0.342983227962408	0.532915052829288	8.27510153977138	0.702535083741603	0.001	0.001	0	0.001	0	0.637577403434656	TRUE	0.342605268815816	LGMA
721362	GCA-(LGMA+LAMN+MHNA)/3	GCA	Fibroblasts	SPP1..macrophages	CD44	HAS2	-0.368	-2.8	-1.584	0.51	1	1	1	0.00744020406698191	down	0.0470294846666135	CD44_HAS2	CD44_HAS2_Fibroblasts_SPP1..macrophages	0.555870844511489	0	0	0.512247712829108	0	0	0.570070300444639	0.0480350794940855	0.309052689969362	-0.107614175195959	-0.292429823902064	0.32147430766768	0.421542340323355	0.27725308147911	0.251820874019529	0	0	0.0481719367588933	0.00862378727991376	0.46496586417535	0.46496586417535	0.00310496006790539	0.692431708982231	0.637577403434656	0.0886577309070762	0.00744020406698191	0.0470294846666135	0.498971793239357	0.14252028901412	0.342983227962408	0.532915052829288	8.27510153977138	0.702535083741603	0.001	0.001	0	0.001	0	0.637577403434656	TRUE	0.342605268815816	LGMA
721363	MHNA-(LGMA+LAMN+GCA)/3	MHNA	CD4..T.cells	Macrophages	C3	C3AR1	-0.512	-2.53	-1.521	0.692	1	0.00118	0.0785	-0.00171468210350218	up	0.165452191253234	C3_C3AR1	C3_C3AR1_CD4..T.cells_Macrophages	0.0284800188175333	0.0819602052694769	0.0023342281883636	0.01773025105245	0.0990779465355737	0.00175667686583694	0.415346021722053	0.0345408446629282	0.22494343319249	-0.08186567963814	-0.159893905543242	0.279354089963182	0.272290699535777	0.293740995677925	0.322975028013446	-7.4081385215155	-2.92811799269387	0.0551787639238232	0.991174092705713	0.00898311174991017	0.00193136902623069	-0.00171468210350218	0.165452191253234	0.541199920066155	0.0414728673346872	0.0348665423639598	0.589965190184761	0.597752009431686	0.569170870508138	0.0161230012184561	0.0218360211707625	2.61370426477718	0.228948566851583	0.107241566539467	0.134211975978742	4.9054353365759	0.561240037448622	0.333333333333333	0.597752009431686	TRUE	0.342604891974891	LGMA
721364	MHNA-(LGMA+LAMN+GCA)/3	MHNA	CD4..T.cells	Macrophages	C3	C3AR1	-0.512	-2.53	-1.521	0.692	1	0.00118	0.0785	0.0348665423639598	down	0.589965190184761	C3_C3AR1	C3_C3AR1_CD4..T.cells_Macrophages	0.0284800188175333	0.0819602052694769	0.0023342281883636	0.01773025105245	0.0990779465355737	0.00175667686583694	0.415346021722053	0.0345408446629282	0.22494343319249	-0.08186567963814	-0.159893905543242	0.279354089963182	0.272290699535777	0.293740995677925	0.322975028013446	-7.4081385215155	-2.92811799269387	0.0551787639238232	0.991174092705713	0.00898311174991017	0.00193136902623069	-0.00171468210350218	0.165452191253234	0.541199920066155	0.0414728673346872	0.0348665423639598	0.589965190184761	0.597752009431686	0.569170870508138	0.0161230012184561	0.0218360211707625	2.61370426477718	0.228948566851583	0.107241566539467	0.134211975978742	4.9054353365759	0.561240037448622	0.333333333333333	0.597752009431686	TRUE	0.342604891974891	LGMA
721365	MHNA-(LGMA+LAMN+GCA)/3	MHNA	SPP1..macrophages	Epithelial	MMP2	EGFR	0.636	-1.96	-0.662	0.72	1	0.121	0.918	0.00250954549476147	up	-0.978899600266992	MMP2_EGFR	MMP2_EGFR_SPP1..macrophages_Epithelial	0.0413434955718755	0.0596733000581355	0.00246710281671272	0.033816425120773	0.0586103458830732	0.00198199237285755	0.718445157367712	0.197703809143393	0.458074483255552	0.0907365322697133	0.142667503568732	0.71244197214663	0.248219145189691	0.633784216423883	0.583279974387706	-1.79774067417976	-0.91721462968355	0.0759522098454905	0.826221703197988	0.0611749910168883	0.0671263025512037	0.00250954549476147	-0.978899600266992	0.331913331034675	0.0828285522245843	-5.37505979283544e-05	-0.417862803425776	0.414390579925918	0.0259425643155915	0.0402465668303424	0.0458046522824789	2.15476578147013	0.226218794817764	0.0777457302545886	0.0874154860465592	4.72368222566937	0.524312049770184	0	0.414390579925918	TRUE	0.34260393708716	LGMA
721366	MHNA-(LGMA+LAMN+GCA)/3	MHNA	SPP1..macrophages	Epithelial	MMP2	EGFR	0.636	-1.96	-0.662	0.72	1	0.121	0.918	-5.37505979283544e-05	down	-0.417862803425776	MMP2_EGFR	MMP2_EGFR_SPP1..macrophages_Epithelial	0.0413434955718755	0.0596733000581355	0.00246710281671272	0.033816425120773	0.0586103458830732	0.00198199237285755	0.718445157367712	0.197703809143393	0.458074483255552	0.0907365322697133	0.142667503568732	0.71244197214663	0.248219145189691	0.633784216423883	0.583279974387706	-1.79774067417976	-0.91721462968355	0.0759522098454905	0.826221703197988	0.0611749910168883	0.0671263025512037	0.00250954549476147	-0.978899600266992	0.331913331034675	0.0828285522245843	-5.37505979283544e-05	-0.417862803425776	0.414390579925918	0.0259425643155915	0.0402465668303424	0.0458046522824789	2.15476578147013	0.226218794817764	0.0777457302545886	0.0874154860465592	4.72368222566937	0.524312049770184	0	0.414390579925918	TRUE	0.34260393708716	LGMA
721367	LAMN-(LGMA+MHNA+GCA)/3	LAMN	Endothelial	Macrophages	SERPINA1	LRP1	-7.2	0.349	-3.4255	0.0458	0.947	0.533	1	0.00973422188203353	up	-0.675740800167647	SERPINA1_LRP1	SERPINA1_LRP1_Endothelial_Macrophages	0	0.327392968634228	0	0	0.398546511627907	0	0.060706862958961	0.202118009648158	0.131412436303559	-9.64176855837214	-1.33913452199613	0.00430206499119577	0.874839923163118	0.0103649751880903	0.0431807267488394	0.0953722040497263	0.273272790973428	0.638115343154869	0.430156306144448	0.653611210923464	0.682379626302551	0.00973422188203353	-0.675740800167647	0.387357008125774	0.15355898356458	0.00608349271978532	-0.682242907445256	0.366289997174463	0.121414967591582	0.001	0.001	0	0.001	0.372016996192734	0.533470806980514	7.21023625872798	0.811931282436465	0	0.387357008125774	TRUE	0.342595849301994	LGMA
721368	LAMN-(LGMA+MHNA+GCA)/3	LAMN	Endothelial	Macrophages	SERPINA1	LRP1	-7.2	0.349	-3.4255	0.0458	0.947	0.533	1	0.00608349271978532	down	-0.682242907445256	SERPINA1_LRP1	SERPINA1_LRP1_Endothelial_Macrophages	0	0.327392968634228	0	0	0.398546511627907	0	0.060706862958961	0.202118009648158	0.131412436303559	-9.64176855837214	-1.33913452199613	0.00430206499119577	0.874839923163118	0.0103649751880903	0.0431807267488394	0.0953722040497263	0.273272790973428	0.638115343154869	0.430156306144448	0.653611210923464	0.682379626302551	0.00973422188203353	-0.675740800167647	0.387357008125774	0.15355898356458	0.00608349271978532	-0.682242907445256	0.366289997174463	0.121414967591582	0.001	0.001	0	0.001	0.372016996192734	0.533470806980514	7.21023625872798	0.811931282436465	0	0.387357008125774	TRUE	0.342595849301994	LGMA
721369	LGMA-(LAMN+MHNA+GCA)/3	LGMA	iCAFs	B.cells	NRXN3	NLGN4Y	-1.38	-1.03	-1.205	0.0854	1	0.567	0.886	0.0931753389353143	up	-0.0433648072434521	NRXN3_NLGN4Y	NRXN3_NLGN4Y_iCAFs_B.cells	0.05110476011258	0.0173289668626331	0.000885592694513715	0.050007841292245	0.0201579276555822	0.00100805444698091	0.262803994133876	0.35586775780378	0.309335875968828	-1.47458813844917	-1.06854212931099	0.134544581399072	0.820413798623339	0.092764526972947	0.0672522810949256	-0.253809449340306	-0.246416941107093	0.155026051024075	0.40100610851599	0.202793747754222	0.26547340998922	0.0931753389353143	-0.0433648072434521	0.503010092714982	0.97045733088254	0.00113393116876122	-0.0511950215180699	0.481101099052744	0.0444184217523748	0.310702381090225	0.359010681978572	3.62131274066282	0.559360622686674	0.0821414175822396	0.0810388303971646	2.10325579678502	0.510753469103129	0	0.503010092714982	TRUE	0.342594972046987	GCA
721370	LGMA-(LAMN+MHNA+GCA)/3	LGMA	iCAFs	B.cells	NRXN3	NLGN4Y	-1.38	-1.03	-1.205	0.0854	1	0.567	0.886	0.00113393116876122	down	-0.0511950215180699	NRXN3_NLGN4Y	NRXN3_NLGN4Y_iCAFs_B.cells	0.05110476011258	0.0173289668626331	0.000885592694513715	0.050007841292245	0.0201579276555822	0.00100805444698091	0.262803994133876	0.35586775780378	0.309335875968828	-1.47458813844917	-1.06854212931099	0.134544581399072	0.820413798623339	0.092764526972947	0.0672522810949256	-0.253809449340306	-0.246416941107093	0.155026051024075	0.40100610851599	0.202793747754222	0.26547340998922	0.0931753389353143	-0.0433648072434521	0.503010092714982	0.97045733088254	0.00113393116876122	-0.0511950215180699	0.481101099052744	0.0444184217523748	0.310702381090225	0.359010681978572	3.62131274066282	0.559360622686674	0.0821414175822396	0.0810388303971646	2.10325579678502	0.510753469103129	0	0.503010092714982	TRUE	0.342594972046987	GCA
721371	GCA-(LGMA+LAMN+MHNA)/3	GCA	CD8..T.cells	Macrophages	NCAM1	ROBO1	-0.372	-1.19	-0.781	0.493	1	0.188	1	0.00324999452994021	up	-0.196810124435696	NCAM1_ROBO1	NCAM1_ROBO1_CD8..T.cells_Macrophages	0.0235464912101124	0.0210585309304068	0.000495854513450703	0.0259711779448622	0.0169491525423729	0.000440189456692579	0.299850372260767	0.0811229763135111	0.190486674287139	-0.11426094602887	-0.30715308072277	0.320013606531135	0.435789178805827	0.272730910837202	0.244657435569073	-0.863752159376221	-0.72584215073632	0.135397951850521	0.755816564858067	0.107168523176428	0.0999820337765002	0.00324999452994021	-0.196810124435696	0.474947002958854	0.0900776353441745	0.0155151727175066	0.54065497566039	0.588780645784569	0.268136404187321	0.240132351836515	0.206634856155107	3.29569644139055	0.598298122784354	0.0470672982514293	0.030771280952681	2.20933300755252	0.297166708587588	0	0.588780645784569	TRUE	0.342594725640023	MHNA
721372	GCA-(LGMA+LAMN+MHNA)/3	GCA	CD8..T.cells	Macrophages	NCAM1	ROBO1	-0.372	-1.19	-0.781	0.493	1	0.188	1	0.0155151727175066	down	0.54065497566039	NCAM1_ROBO1	NCAM1_ROBO1_CD8..T.cells_Macrophages	0.0235464912101124	0.0210585309304068	0.000495854513450703	0.0259711779448622	0.0169491525423729	0.000440189456692579	0.299850372260767	0.0811229763135111	0.190486674287139	-0.11426094602887	-0.30715308072277	0.320013606531135	0.435789178805827	0.272730910837202	0.244657435569073	-0.863752159376221	-0.72584215073632	0.135397951850521	0.755816564858067	0.107168523176428	0.0999820337765002	0.00324999452994021	-0.196810124435696	0.474947002958854	0.0900776353441745	0.0155151727175066	0.54065497566039	0.588780645784569	0.268136404187321	0.240132351836515	0.206634856155107	3.29569644139055	0.598298122784354	0.0470672982514293	0.030771280952681	2.20933300755252	0.297166708587588	0	0.588780645784569	TRUE	0.342594725640023	MHNA
721373	LAMN-(LGMA+MHNA+GCA)/3	LAMN	Macrophages	Fibroblasts	MMP9	LRP1	-3.49	-0.47	-1.98	0.0395	1	0.399	1	0.0170854481942492	up	0.457622295871709	MMP9_LRP1	MMP9_LRP1_Macrophages_Fibroblasts	0.00268661697891452	0.453856457879851	0.00121933846573001	0.00387596899224806	0.482255362540515	0.00186920683155238	0.202118009648158	0.20634857114243	0.204233290395294	-4.89787613626365	-1.40340290437354	0.046902513206339	0.885665119257243	0.0298943492876581	0.0386585561069313	-0.187542739027228	-0.399027104313252	0.27445652173913	0.553292310456342	0.227407473948976	0.194349622709307	0.0170854481942492	0.457622295871709	0.594633912187877	0.225528353550059	0.000781367458327985	-0.241080949837463	0.446553779985986	0.0389338575921418	0.0118608253381149	0.0334668993831517	0.850268137026014	0.112405309977058	0.516544780992882	0.646142434430399	7.89577429037277	0.900041808904144	0	0.594633912187877	TRUE	0.342593570536351	MHNA
721374	LAMN-(LGMA+MHNA+GCA)/3	LAMN	Macrophages	Fibroblasts	MMP9	LRP1	-3.49	-0.47	-1.98	0.0395	1	0.399	1	0.000781367458327985	down	-0.241080949837463	MMP9_LRP1	MMP9_LRP1_Macrophages_Fibroblasts	0.00268661697891452	0.453856457879851	0.00121933846573001	0.00387596899224806	0.482255362540515	0.00186920683155238	0.202118009648158	0.20634857114243	0.204233290395294	-4.89787613626365	-1.40340290437354	0.046902513206339	0.885665119257243	0.0298943492876581	0.0386585561069313	-0.187542739027228	-0.399027104313252	0.27445652173913	0.553292310456342	0.227407473948976	0.194349622709307	0.0170854481942492	0.457622295871709	0.594633912187877	0.225528353550059	0.000781367458327985	-0.241080949837463	0.446553779985986	0.0389338575921418	0.0118608253381149	0.0334668993831517	0.850268137026014	0.112405309977058	0.516544780992882	0.646142434430399	7.89577429037277	0.900041808904144	0	0.594633912187877	TRUE	0.342593570536351	MHNA
721375	GCA-(LGMA+LAMN+MHNA)/3	GCA	iCAFs	CD4..T.cells	PTN	ITGAV	-1.36	0.066	-0.647	0.167	0.728	0.8	1	-0.000738638047661659	up	-0.637279807063738	PTN_ITGAV	PTN_ITGAV_iCAFs_CD4..T.cells	0.0128360588992582	0.127865425605765	0.00164128813425432	0.0185185185185185	0.141462687503923	0.00261967939822079	0.154589017934036	0.3059809126524	0.230284965293218	-1.05710559923929	-0.777283528852417	0.136785657115415	0.727909396510325	0.113854650232111	0.110092844565391	0.00639606085853172	0.0969100130080564	0.50503054257995	0.191407653611211	0.52402982393101	0.557536830758175	-0.000738638047661659	-0.637279807063738	0.394391007737718	0.0510284534088347	0.0148741110265985	0.0497232566789341	0.499461890646924	0.258163897459011	0.0706884238688476	0.108094776521271	1.79081343075574	0.282327992554558	0.135459630158071	0.163703080750138	5.67915407478414	0.447738540642788	0	0.499461890646924	TRUE	0.34259115660977	LAMN
721376	GCA-(LGMA+LAMN+MHNA)/3	GCA	iCAFs	CD4..T.cells	PTN	ITGAV	-1.36	0.066	-0.647	0.167	0.728	0.8	1	0.0148741110265985	down	0.0497232566789341	PTN_ITGAV	PTN_ITGAV_iCAFs_CD4..T.cells	0.0128360588992582	0.127865425605765	0.00164128813425432	0.0185185185185185	0.141462687503923	0.00261967939822079	0.154589017934036	0.3059809126524	0.230284965293218	-1.05710559923929	-0.777283528852417	0.136785657115415	0.727909396510325	0.113854650232111	0.110092844565391	0.00639606085853172	0.0969100130080564	0.50503054257995	0.191407653611211	0.52402982393101	0.557536830758175	-0.000738638047661659	-0.637279807063738	0.394391007737718	0.0510284534088347	0.0148741110265985	0.0497232566789341	0.499461890646924	0.258163897459011	0.0706884238688476	0.108094776521271	1.79081343075574	0.282327992554558	0.135459630158071	0.163703080750138	5.67915407478414	0.447738540642788	0	0.499461890646924	TRUE	0.34259115660977	LAMN
721377	GCA-(LGMA+LAMN+MHNA)/3	GCA	Endothelial	B.cells	CCN2	LRP1	-1.31	-0.685	-0.9975	0.121	1	0.559	0.948	0.00406710898441673	up	-0.124827203134474	CCN2_LRP1	CCN2_LRP1_Endothelial_B.cells	0.30569407743958	0.0276595526169245	0.00845536141962228	0.236945547831844	0.0244247787610619	0.0057873425842114	0.391834343333059	0.0711544356316257	0.231494389482342	-1.20155116488545	-0.91721462968355	0.14284856731231	0.776912918200736	0.105830798783416	0.0871618376820874	-0.1730229115978	-0.252588192113577	0.217660797700323	0.407339202299677	0.233830398850162	0.262823392022997	0.00406710898441673	-0.124827203134474	0.488111713478195	0.0980772819333405	0.0122860957560822	0.402134323049298	0.563578582496122	0.217904122051703	0.357897255810166	0.366913609973587	6.72953966975231	0.707183727082669	0.0294690647227715	0.0299051260887011	2.90226936077575	0.258238833786751	0	0.563578582496122	TRUE	0.342590625586255	LGMA
721378	GCA-(LGMA+LAMN+MHNA)/3	GCA	Endothelial	B.cells	CCN2	LRP1	-1.31	-0.685	-0.9975	0.121	1	0.559	0.948	0.0122860957560822	down	0.402134323049298	CCN2_LRP1	CCN2_LRP1_Endothelial_B.cells	0.30569407743958	0.0276595526169245	0.00845536141962228	0.236945547831844	0.0244247787610619	0.0057873425842114	0.391834343333059	0.0711544356316257	0.231494389482342	-1.20155116488545	-0.91721462968355	0.14284856731231	0.776912918200736	0.105830798783416	0.0871618376820874	-0.1730229115978	-0.252588192113577	0.217660797700323	0.407339202299677	0.233830398850162	0.262823392022997	0.00406710898441673	-0.124827203134474	0.488111713478195	0.0980772819333405	0.0122860957560822	0.402134323049298	0.563578582496122	0.217904122051703	0.357897255810166	0.366913609973587	6.72953966975231	0.707183727082669	0.0294690647227715	0.0299051260887011	2.90226936077575	0.258238833786751	0	0.563578582496122	TRUE	0.342590625586255	LGMA
721379	GCA-(LGMA+LAMN+MHNA)/3	GCA	Macrophages	B.cells	S100A8	CD68	-0.225	-0.901	-0.563	0.673	1	0.385	0.902	0.00565632984809933	up	0.779481562848491	S100A8_CD68	S100A8_CD68_Macrophages_B.cells	0.313405033535461	0.0199969894568621	0.00626715715133613	0.169491525423729	0.0221828908554572	0.00375981200939953	0.0811229763135111	0.0711544356316257	0.0761387059725684	-0.0386966105496052	-0.171984935776023	0.37405954858332	0.288958700176084	0.338642548423243	0.314791099727869	-0.373499882712841	-0.414539270491499	0.174968559108875	0.565733920229968	0.170454545454545	0.188645346748114	0.00565632984809933	0.779481562848491	0.653497653768827	0.113635941056235	0.0121481980185895	0.340963040277849	0.552449248993991	0.215758952352019	0.292158384666054	0.325558240173098	4.57973080508476	0.430469493426586	0.0149576795122594	0.0256212247028399	2.79256397069559	0.274047312056128	0	0.653497653768827	TRUE	0.342590315697387	LGMA
721380	GCA-(LGMA+LAMN+MHNA)/3	GCA	Macrophages	B.cells	S100A8	CD68	-0.225	-0.901	-0.563	0.673	1	0.385	0.902	0.0121481980185895	down	0.340963040277849	S100A8_CD68	S100A8_CD68_Macrophages_B.cells	0.313405033535461	0.0199969894568621	0.00626715715133613	0.169491525423729	0.0221828908554572	0.00375981200939953	0.0811229763135111	0.0711544356316257	0.0761387059725684	-0.0386966105496052	-0.171984935776023	0.37405954858332	0.288958700176084	0.338642548423243	0.314791099727869	-0.373499882712841	-0.414539270491499	0.174968559108875	0.565733920229968	0.170454545454545	0.188645346748114	0.00565632984809933	0.779481562848491	0.653497653768827	0.113635941056235	0.0121481980185895	0.340963040277849	0.552449248993991	0.215758952352019	0.292158384666054	0.325558240173098	4.57973080508476	0.430469493426586	0.0149576795122594	0.0256212247028399	2.79256397069559	0.274047312056128	0	0.653497653768827	TRUE	0.342590315697387	LGMA
721381	MHNA-(LGMA+LAMN+GCA)/3	MHNA	Fibroblasts	C1Qhi.monocytes	ADAM23	ITGA5	-1.67	-1.12	-1.395	0.457	1	0.123	0.371	0.00422826285403974	up	0.537710974363781	ADAM23_ITGA5	ADAM23_ITGA5_Fibroblasts_C1Qhi.monocytes	0.0547862883211163	0.0529345021168844	0.00290008489511037	0.0285809906291834	0.0694608637272502	0.00198526029528352	0.310731215249496	0.176248705813806	0.243489960531651	-0.56793994588335	-0.34008379993015	0.111113334400512	0.465903633744197	0.157555626700816	0.231511125340163	-1.01930627518787	-0.910094888560602	0.144021739130435	0.823841178584262	0.0954455623427955	0.0687208048868128	0.00422826285403974	0.537710974363781	0.609281056943405	0.0996549972661167	0.0668721143827375	0.52769084000316	0.586421986904793	1.001	0.478792659925306	0.301815882007999	2.49174597956602	0.377387180905517	0.0935020345013505	0.114866690563336	4.39074762958902	0.453210139054794	0.333333333333333	0.609281056943405	TRUE	0.342587008263517	GCA
721382	MHNA-(LGMA+LAMN+GCA)/3	MHNA	Fibroblasts	C1Qhi.monocytes	ADAM23	ITGA5	-1.67	-1.12	-1.395	0.457	1	0.123	0.371	0.0668721143827375	down	0.52769084000316	ADAM23_ITGA5	ADAM23_ITGA5_Fibroblasts_C1Qhi.monocytes	0.0547862883211163	0.0529345021168844	0.00290008489511037	0.0285809906291834	0.0694608637272502	0.00198526029528352	0.310731215249496	0.176248705813806	0.243489960531651	-0.56793994588335	-0.34008379993015	0.111113334400512	0.465903633744197	0.157555626700816	0.231511125340163	-1.01930627518787	-0.910094888560602	0.144021739130435	0.823841178584262	0.0954455623427955	0.0687208048868128	0.00422826285403974	0.537710974363781	0.609281056943405	0.0996549972661167	0.0668721143827375	0.52769084000316	0.586421986904793	1.001	0.478792659925306	0.301815882007999	2.49174597956602	0.377387180905517	0.0935020345013505	0.114866690563336	4.39074762958902	0.453210139054794	0.333333333333333	0.609281056943405	TRUE	0.342587008263517	GCA
721383	LAMN-(LGMA+MHNA+GCA)/3	LAMN	Epithelial	B.cells	HP	ITGB2	-0.358	-0.34	-0.349	0.805	1	0.26	1	0.000230626392415348	up	0.580639866797303	HP_ITGB2	HP_ITGB2_Epithelial_B.cells	0.00172949755716994	0.116242607029945	0.000201041304897354	0.000965250965250965	0.147209903917221	0.000142094501850599	0.224577196182587	0.176990542322262	0.200783869252424	-0.0337250748283031	-0.0942041196321315	0.325116055706739	0.178825836401473	0.345485833199936	0.368556907315511	-0.198909061689922	-0.585026652029182	0.319708947179303	0.685770750988142	0.222826086956522	0.131804707150557	0.000230626392415348	0.580639866797303	0.617132175397439	0.060517666247481	0.0116834674245322	-0.668312005395644	0.36882454684992	0.208529493718292	0.0155750774517299	0.0133128837268182	0.907235590958041	0.148877158481548	0.0913246938720422	0.160294880906364	5.35175850445377	0.545619720163616	0	0.617132175397439	TRUE	0.342585884130665	LGMA
721384	LAMN-(LGMA+MHNA+GCA)/3	LAMN	Epithelial	B.cells	HP	ITGB2	-0.358	-0.34	-0.349	0.805	1	0.26	1	0.0116834674245322	down	-0.668312005395644	HP_ITGB2	HP_ITGB2_Epithelial_B.cells	0.00172949755716994	0.116242607029945	0.000201041304897354	0.000965250965250965	0.147209903917221	0.000142094501850599	0.224577196182587	0.176990542322262	0.200783869252424	-0.0337250748283031	-0.0942041196321315	0.325116055706739	0.178825836401473	0.345485833199936	0.368556907315511	-0.198909061689922	-0.585026652029182	0.319708947179303	0.685770750988142	0.222826086956522	0.131804707150557	0.000230626392415348	0.580639866797303	0.617132175397439	0.060517666247481	0.0116834674245322	-0.668312005395644	0.36882454684992	0.208529493718292	0.0155750774517299	0.0133128837268182	0.907235590958041	0.148877158481548	0.0913246938720422	0.160294880906364	5.35175850445377	0.545619720163616	0	0.617132175397439	TRUE	0.342585884130665	LGMA
721385	LAMN-(LGMA+MHNA+GCA)/3	LAMN	B.cells	Epithelial	CFH	CFB	-0.37	-0.188	-0.279	0.649	1	0.869	1	0.000582383134827599	up	0.0530504731433098	CFH_CFB	CFH_CFB_B.cells_Epithelial	0.0251586698793424	0.0502943533697221	0.00126533903322383	0.0273835920177384	0.0579150579150579	0.00158592231762963	0.176990542322262	0.224577196182587	0.200783869252424	-0.0694694621838634	-0.187755303199631	0.320593885064831	0.308928285577077	0.303705778773811	0.305046422282696	-0.0114642820276507	-0.0609802235513335	0.383601329500539	0.129289435860582	0.390181458857348	0.397165828242903	0.000582383134827599	0.0530504731433098	0.520643153904891	0.0639614061167715	0.00447939979725314	-0.459079875387967	0.406891660186693	0.0964613200882913	0.0239250608369788	0.0344268804530175	3.40347075254995	0.35061498925714	0.0757243307989732	0.110798192822272	2.76664964004803	0.309756598716138	0	0.520643153904891	TRUE	0.342585177167937	LGMA
721386	LAMN-(LGMA+MHNA+GCA)/3	LAMN	B.cells	Epithelial	CFH	CFB	-0.37	-0.188	-0.279	0.649	1	0.869	1	0.00447939979725314	down	-0.459079875387967	CFH_CFB	CFH_CFB_B.cells_Epithelial	0.0251586698793424	0.0502943533697221	0.00126533903322383	0.0273835920177384	0.0579150579150579	0.00158592231762963	0.176990542322262	0.224577196182587	0.200783869252424	-0.0694694621838634	-0.187755303199631	0.320593885064831	0.308928285577077	0.303705778773811	0.305046422282696	-0.0114642820276507	-0.0609802235513335	0.383601329500539	0.129289435860582	0.390181458857348	0.397165828242903	0.000582383134827599	0.0530504731433098	0.520643153904891	0.0639614061167715	0.00447939979725314	-0.459079875387967	0.406891660186693	0.0964613200882913	0.0239250608369788	0.0344268804530175	3.40347075254995	0.35061498925714	0.0757243307989732	0.110798192822272	2.76664964004803	0.309756598716138	0	0.520643153904891	TRUE	0.342585177167937	LGMA
721387	MHNA-(LGMA+LAMN+GCA)/3	MHNA	Macrophages	Endothelial	THBS1	SDC4	-0.351	-0.575	-0.463	0.504	0.961	0.732	1	-0.0029870558397939	up	-0.637879761169136	THBS1_SDC4	THBS1_SDC4_Macrophages_Endothelial	0.227927336219949	0.0035420444517098	0.000807328756650865	0.129380976838604	0.00281769512538743	0.000364556147755999	0.0345408446629282	0.243146692749466	0.138843768706197	-0.104446881707621	-0.297569463554475	0.327397150632304	0.426744837522011	0.279214022730911	0.249159596606371	-0.0779061283914247	-0.135488918941608	0.24445292849443	0.253054257994969	0.290334171757097	0.335474308300395	-0.0029870558397939	-0.637879761169136	0.394281284181357	0.029016178845201	0.00863291936617791	0.0318983436454291	0.4962188754148	0.161074449268712	0.239491617610768	0.191286023859691	6.80134497553103	0.697902093502255	0.00629532073141505	0.00656237071246452	0.981435516063548	0.111855353333093	0	0.4962188754148	TRUE	0.342585148048527	LAMN
721388	MHNA-(LGMA+LAMN+GCA)/3	MHNA	Macrophages	Endothelial	THBS1	SDC4	-0.351	-0.575	-0.463	0.504	0.961	0.732	1	0.00863291936617791	down	0.0318983436454291	THBS1_SDC4	THBS1_SDC4_Macrophages_Endothelial	0.227927336219949	0.0035420444517098	0.000807328756650865	0.129380976838604	0.00281769512538743	0.000364556147755999	0.0345408446629282	0.243146692749466	0.138843768706197	-0.104446881707621	-0.297569463554475	0.327397150632304	0.426744837522011	0.279214022730911	0.249159596606371	-0.0779061283914247	-0.135488918941608	0.24445292849443	0.253054257994969	0.290334171757097	0.335474308300395	-0.0029870558397939	-0.637879761169136	0.394281284181357	0.029016178845201	0.00863291936617791	0.0318983436454291	0.4962188754148	0.161074449268712	0.239491617610768	0.191286023859691	6.80134497553103	0.697902093502255	0.00629532073141505	0.00656237071246452	0.981435516063548	0.111855353333093	0	0.4962188754148	TRUE	0.342585148048527	LAMN
721389	GCA-(LGMA+LAMN+MHNA)/3	GCA	Fibroblasts	C1Qhi.monocytes	TNF	LTBR	-0.629	-0.726	-0.6775	0.485	1	0.388	0.811	0.014157117185791	up	-0.24929921253859	TNF_LTBR	TNF_LTBR_Fibroblasts_C1Qhi.monocytes	0.010426379173329	0.0535765936664692	0.000558609880381987	0.0080749354005168	0.0772946859903382	0.000624149596175211	0.570070300444639	0.0295087282581602	0.299789514351399	-0.197668446419176	-0.314258261397736	0.250840403393629	0.44265247318713	0.234832719705459	0.241736033295982	-0.298508167218606	-0.411168274405793	0.208610312612289	0.563196191160618	0.190262306863097	0.189700862378728	0.014157117185791	-0.24929921253859	0.465347452984947	0.196859648651467	0.00995444832966483	0.206116887084326	0.527915713936745	0.181632465239623	0.0297437605629918	0.027326470081966	1.8806796703358	0.239564141527017	0.349154570789298	0.402155915775026	3.98130120612846	0.671294395908431	0	0.527915713936745	TRUE	0.342585101311365	LAMN
721390	GCA-(LGMA+LAMN+MHNA)/3	GCA	Fibroblasts	C1Qhi.monocytes	TNF	LTBR	-0.629	-0.726	-0.6775	0.485	1	0.388	0.811	0.00995444832966483	down	0.206116887084326	TNF_LTBR	TNF_LTBR_Fibroblasts_C1Qhi.monocytes	0.010426379173329	0.0535765936664692	0.000558609880381987	0.0080749354005168	0.0772946859903382	0.000624149596175211	0.570070300444639	0.0295087282581602	0.299789514351399	-0.197668446419176	-0.314258261397736	0.250840403393629	0.44265247318713	0.234832719705459	0.241736033295982	-0.298508167218606	-0.411168274405793	0.208610312612289	0.563196191160618	0.190262306863097	0.189700862378728	0.014157117185791	-0.24929921253859	0.465347452984947	0.196859648651467	0.00995444832966483	0.206116887084326	0.527915713936745	0.181632465239623	0.0297437605629918	0.027326470081966	1.8806796703358	0.239564141527017	0.349154570789298	0.402155915775026	3.98130120612846	0.671294395908431	0	0.527915713936745	TRUE	0.342585101311365	LAMN
721391	GCA-(LGMA+LAMN+MHNA)/3	GCA	Epithelial	CD8..T.cells	IGF1	ITGAV	-3.1	0.156	-1.472	0.0251	0.316	0.652	1	0.00711087869123547	up	-2.22963598213672	IGF1_ITGAV	IGF1_ITGAV_Epithelial_CD8..T.cells	0.00106648354068155	0.153226513195338	0.000163413554318852	0.000858369098712446	0.170206766917293	0.000146100229113556	0.635265500900704	0.299850372260767	0.467557936580735	-4.96101146340878	-1.60032627851896	0.0539659036337442	0.910537057787738	0.0290939651032496	0.0287738114294862	0.0289773750658204	0.18575240426808	0.552281710384477	0.326783147682357	0.580353934602946	0.627672475745598	0.00711087869123547	-2.22963598213672	0.103170427778196	0.127876145262663	0.00641098407753581	0.819962064159291	0.639597002685689	0.126509500325247	0.00251886279354649	0.00251527771572675	1.18715094801399	0.137617026366317	0.167173245905689	0.204582699730552	5.85306022264951	0.47565653532202	0	0.639597002685689	TRUE	0.342585002721941	LGMA
721392	GCA-(LGMA+LAMN+MHNA)/3	GCA	Epithelial	CD8..T.cells	IGF1	ITGAV	-3.1	0.156	-1.472	0.0251	0.316	0.652	1	0.00641098407753581	down	0.819962064159291	IGF1_ITGAV	IGF1_ITGAV_Epithelial_CD8..T.cells	0.00106648354068155	0.153226513195338	0.000163413554318852	0.000858369098712446	0.170206766917293	0.000146100229113556	0.635265500900704	0.299850372260767	0.467557936580735	-4.96101146340878	-1.60032627851896	0.0539659036337442	0.910537057787738	0.0290939651032496	0.0287738114294862	0.0289773750658204	0.18575240426808	0.552281710384477	0.326783147682357	0.580353934602946	0.627672475745598	0.00711087869123547	-2.22963598213672	0.103170427778196	0.127876145262663	0.00641098407753581	0.819962064159291	0.639597002685689	0.126509500325247	0.00251886279354649	0.00251527771572675	1.18715094801399	0.137617026366317	0.167173245905689	0.204582699730552	5.85306022264951	0.47565653532202	0	0.639597002685689	TRUE	0.342585002721941	LGMA
721393	LAMN-(LGMA+MHNA+GCA)/3	LAMN	Epithelial	Epithelial	COL4A5	ITGAV	-1.36	0.353	-0.5035	0.407	1	0.742	1	-0.000675670292289321	up	-0.479500497155963	COL4A5_ITGAV	COL4A5_ITGAV_Epithelial_Epithelial	0.00306761952736288	0.237976639169261	0.000730021785371816	0.0028957528957529	0.268918918918919	0.000778722738182198	0.224577196182587	0.224577196182587	0.224577196182587	-0.530951603453701	-0.39040559077478	0.136785657115415	0.508283976308628	0.162878181527133	0.212562029774292	0.0457474214365034	0.129596094720973	0.639552641034854	0.244093604024434	0.605102407473949	0.583947179302911	-0.000675670292289321	-0.479500497155963	0.42324672661283	0.0516449151379501	0.00468187411294418	-0.381423997854238	0.421020155132639	0.0996110582557341	0.00731034865625614	0.00632647908277835	1.00373557654695	0.125860292054802	0.273151860592714	0.344970398516485	6.30791742608572	0.548676961231133	0	0.42324672661283	TRUE	0.342583224275	GCA
721394	LAMN-(LGMA+MHNA+GCA)/3	LAMN	Epithelial	Epithelial	COL4A5	ITGAV	-1.36	0.353	-0.5035	0.407	1	0.742	1	0.00468187411294418	down	-0.381423997854238	COL4A5_ITGAV	COL4A5_ITGAV_Epithelial_Epithelial	0.00306761952736288	0.237976639169261	0.000730021785371816	0.0028957528957529	0.268918918918919	0.000778722738182198	0.224577196182587	0.224577196182587	0.224577196182587	-0.530951603453701	-0.39040559077478	0.136785657115415	0.508283976308628	0.162878181527133	0.212562029774292	0.0457474214365034	0.129596094720973	0.639552641034854	0.244093604024434	0.605102407473949	0.583947179302911	-0.000675670292289321	-0.479500497155963	0.42324672661283	0.0516449151379501	0.00468187411294418	-0.381423997854238	0.421020155132639	0.0996110582557341	0.00731034865625614	0.00632647908277835	1.00373557654695	0.125860292054802	0.273151860592714	0.344970398516485	6.30791742608572	0.548676961231133	0	0.42324672661283	TRUE	0.342583224275	GCA
721395	MHNA-(LGMA+LAMN+GCA)/3	MHNA	CD4..T.cells	Epithelial	SPON2	ITGA5	-0.662	-0.481	-0.5715	0.0955	0.92	0.811	1	0.00724852779072417	up	0.513067548141278	SPON2_ITGA5	SPON2_ITGA5_CD4..T.cells_Epithelial	0.172623606251755	0.0155574015618289	0.00268557476150958	0.16904725854612	0.0157330884603612	0.00265963547268766	0.415346021722053	0.197703809143393	0.306524915432723	-0.67523776801156	-1.01999662841625	0.243476868897071	0.807047382743717	0.145069633424044	0.0730550664318873	-0.0437609691244339	-0.0909791457888439	0.271087854832914	0.181324110671937	0.325817463169242	0.370845310815667	0.00724852779072417	0.513067548141278	0.604774104925351	0.129223746132032	-0.00207260947557416	-1.84857857529378	0.154090121108195	0.001	0.23892371394096	0.255784145655636	6.13320093173427	0.717965843888248	0.0217125536580259	0.0209714237481347	1.75957997269356	0.0822294485919651	0	0.604774104925351	TRUE	0.342582172344424	LGMA
721396	MHNA-(LGMA+LAMN+GCA)/3	MHNA	CD4..T.cells	Epithelial	SPON2	ITGA5	-0.662	-0.481	-0.5715	0.0955	0.92	0.811	1	-0.00207260947557416	down	-1.84857857529378	SPON2_ITGA5	SPON2_ITGA5_CD4..T.cells_Epithelial	0.172623606251755	0.0155574015618289	0.00268557476150958	0.16904725854612	0.0157330884603612	0.00265963547268766	0.415346021722053	0.197703809143393	0.306524915432723	-0.67523776801156	-1.01999662841625	0.243476868897071	0.807047382743717	0.145069633424044	0.0730550664318873	-0.0437609691244339	-0.0909791457888439	0.271087854832914	0.181324110671937	0.325817463169242	0.370845310815667	0.00724852779072417	0.513067548141278	0.604774104925351	0.129223746132032	-0.00207260947557416	-1.84857857529378	0.154090121108195	0.001	0.23892371394096	0.255784145655636	6.13320093173427	0.717965843888248	0.0217125536580259	0.0209714237481347	1.75957997269356	0.0822294485919651	0	0.604774104925351	TRUE	0.342582172344424	LGMA
721397	GCA-(LGMA+LAMN+MHNA)/3	GCA	C1Qhi.monocytes	Endothelial	LIN7C	ABCA1	-1.42	-0.122	-0.771	0.339	0.793	0.843	1	0.00103801871962403	up	-0.407660966774565	LIN7C_ABCA1	LIN7C_ABCA1_C1Qhi.monocytes_Endothelial	0.0128360588992582	0.129327238680866	0.00166005205298602	0.0185185185185185	0.140909467063886	0.00260943457525715	0.0295087282581602	0.391834343333059	0.21067153579561	-0.667116428551623	-0.469800301796918	0.13066271810469	0.568873059068353	0.145990075236113	0.183528093484873	-0.00904903589578144	-0.0741724253752577	0.414929931728351	0.151814588573482	0.397457779374775	0.385353036291771	0.00103801871962403	-0.407660966774565	0.436385212856796	0.0684221320675253	0.0170262533533944	0.3386464585778	0.552027776545537	0.291643130641464	0.146833333333333	0.222114394898942	1.52529559531647	0.285363954855509	0.118218903480577	0.170971519551011	5.9186672433904	0.489566404261878	0	0.552027776545537	TRUE	0.342580913721412	MHNA
721398	GCA-(LGMA+LAMN+MHNA)/3	GCA	C1Qhi.monocytes	Endothelial	LIN7C	ABCA1	-1.42	-0.122	-0.771	0.339	0.793	0.843	1	0.0170262533533944	down	0.3386464585778	LIN7C_ABCA1	LIN7C_ABCA1_C1Qhi.monocytes_Endothelial	0.0128360588992582	0.129327238680866	0.00166005205298602	0.0185185185185185	0.140909467063886	0.00260943457525715	0.0295087282581602	0.391834343333059	0.21067153579561	-0.667116428551623	-0.469800301796918	0.13066271810469	0.568873059068353	0.145990075236113	0.183528093484873	-0.00904903589578144	-0.0741724253752577	0.414929931728351	0.151814588573482	0.397457779374775	0.385353036291771	0.00103801871962403	-0.407660966774565	0.436385212856796	0.0684221320675253	0.0170262533533944	0.3386464585778	0.552027776545537	0.291643130641464	0.146833333333333	0.222114394898942	1.52529559531647	0.285363954855509	0.118218903480577	0.170971519551011	5.9186672433904	0.489566404261878	0	0.552027776545537	TRUE	0.342580913721412	MHNA
721399	LAMN-(LGMA+MHNA+GCA)/3	LAMN	Tregs	Endothelial	S100A9	CD36	-1.41	-0.711	-1.0605	0.159	1	0.323	0.952	0.00755877431798877	up	-0.565710609329944	S100A9_CD36	S100A9_CD36_Tregs_Endothelial	0.0176174908392319	0.18673451373841	0.00328979358515487	0.0204166666666667	0.158953474021967	0.00324530009461516	0.223854363600918	0.060706862958961	0.142280613279939	-1.12603005470816	-0.798602875679548	0.131863294381303	0.735412998239155	0.110212902193053	0.105730750760365	-0.348957006622586	-0.490797477668897	0.21195652173913	0.625336866690622	0.176832554796982	0.159742184692778	0.00755877431798877	-0.565710609329944	0.407480053767459	0.132261096114077	-0.000230849707045878	-0.272474478895394	0.440842128392869	0.0231875688412088	0.0119228210352333	0.0282862283498576	3.00171409324554	0.269996009607519	0.451508766568528	0.393485516372332	6.92309190089004	0.868696443737597	0	0.440842128392869	TRUE	0.342578355913595	MHNA
721400	LAMN-(LGMA+MHNA+GCA)/3	LAMN	Tregs	Endothelial	S100A9	CD36	-1.41	-0.711	-1.0605	0.159	1	0.323	0.952	-0.000230849707045878	down	-0.272474478895394	S100A9_CD36	S100A9_CD36_Tregs_Endothelial	0.0176174908392319	0.18673451373841	0.00328979358515487	0.0204166666666667	0.158953474021967	0.00324530009461516	0.223854363600918	0.060706862958961	0.142280613279939	-1.12603005470816	-0.798602875679548	0.131863294381303	0.735412998239155	0.110212902193053	0.105730750760365	-0.348957006622586	-0.490797477668897	0.21195652173913	0.625336866690622	0.176832554796982	0.159742184692778	0.00755877431798877	-0.565710609329944	0.407480053767459	0.132261096114077	-0.000230849707045878	-0.272474478895394	0.440842128392869	0.0231875688412088	0.0119228210352333	0.0282862283498576	3.00171409324554	0.269996009607519	0.451508766568528	0.393485516372332	6.92309190089004	0.868696443737597	0	0.440842128392869	TRUE	0.342578355913595	MHNA
721401	GCA-(LGMA+LAMN+MHNA)/3	GCA	CD4..T.cells	CD4..T.cells	HLA.C	LILRB1	-0.329	-2	-1.1645	0.374	1	0.0167	1	0.00132402558767132	up	0.433881702656698	HLA.C_LILRB1	HLA.C_LILRB1_CD4..T.cells_CD4..T.cells	1.89209291025559	0.00403063367092694	0.00762633339259831	0.990582438963158	0.00581497520868637	0.00576021232473085	0.3059809126524	0.3059809126524	0.3059809126524	-0.140525242876042	-0.42712839779952	0.334420521850488	0.537417960621098	0.257763726588763	0.198595325756363	-3.55456705770483	-1.77728352885242	0.0737288896873877	0.958116241466044	0.0302281710384477	0.0127560186848724	0.00132402558767132	0.433881702656698	0.590292076213685	0.071222172935629	0.0155112234654314	0.282399669936507	0.541794391845209	0.268074968691407	0.792857130937452	0.988635181224593	10.494249394789	0.797926717425342	0.0211776269475062	0.023964294069715	1.18240281804165	0.186206405832503	0	0.590292076213685	TRUE	0.342577377720198	LGMA
721402	GCA-(LGMA+LAMN+MHNA)/3	GCA	CD4..T.cells	CD4..T.cells	HLA.C	LILRB1	-0.329	-2	-1.1645	0.374	1	0.0167	1	0.0155112234654314	down	0.282399669936507	HLA.C_LILRB1	HLA.C_LILRB1_CD4..T.cells_CD4..T.cells	1.89209291025559	0.00403063367092694	0.00762633339259831	0.990582438963158	0.00581497520868637	0.00576021232473085	0.3059809126524	0.3059809126524	0.3059809126524	-0.140525242876042	-0.42712839779952	0.334420521850488	0.537417960621098	0.257763726588763	0.198595325756363	-3.55456705770483	-1.77728352885242	0.0737288896873877	0.958116241466044	0.0302281710384477	0.0127560186848724	0.00132402558767132	0.433881702656698	0.590292076213685	0.071222172935629	0.0155112234654314	0.282399669936507	0.541794391845209	0.268074968691407	0.792857130937452	0.988635181224593	10.494249394789	0.797926717425342	0.0211776269475062	0.023964294069715	1.18240281804165	0.186206405832503	0	0.590292076213685	TRUE	0.342577377720198	LGMA
721403	MHNA-(LGMA+LAMN+GCA)/3	MHNA	CD8..T.cells	Fibroblasts	HMGB1	THBD	-0.307	-1.21	-0.7585	0.278	0.954	0.298	1	-0.000694546594391332	up	0.122677681439586	HMGB1_THBD	HMGB1_THBD_CD8..T.cells_Fibroblasts	1.32908209442316	0.0146161503113754	0.0194260636682465	0.934236754677391	0.0130120481927711	0.0121563336753203	0.223068359731449	0.310731215249496	0.266899787490473	-0.170678247653151	-0.555955204081924	0.34214422923003	0.621478309588603	0.24531775252121	0.158896270209701	-0.636198320467731	-0.525783735923745	0.13299496945742	0.650175170679123	0.127919511318721	0.147906934962271	-0.000694546594391332	0.122677681439586	0.533377036121962	0.0514601139208144	0.00459137797930823	-1.43217071980774	0.229850211246015	0.0982032790757116	0.923190309300283	1.001	9.58628192468534	0.76438773964538	0.0285972264949308	0.0270017196904557	1.57423325245311	0.195431206071081	0	0.533377036121962	TRUE	0.342575851594206	LAMN
721404	MHNA-(LGMA+LAMN+GCA)/3	MHNA	CD8..T.cells	Fibroblasts	HMGB1	THBD	-0.307	-1.21	-0.7585	0.278	0.954	0.298	1	0.00459137797930823	down	-1.43217071980774	HMGB1_THBD	HMGB1_THBD_CD8..T.cells_Fibroblasts	1.32908209442316	0.0146161503113754	0.0194260636682465	0.934236754677391	0.0130120481927711	0.0121563336753203	0.223068359731449	0.310731215249496	0.266899787490473	-0.170678247653151	-0.555955204081924	0.34214422923003	0.621478309588603	0.24531775252121	0.158896270209701	-0.636198320467731	-0.525783735923745	0.13299496945742	0.650175170679123	0.127919511318721	0.147906934962271	-0.000694546594391332	0.122677681439586	0.533377036121962	0.0514601139208144	0.00459137797930823	-1.43217071980774	0.229850211246015	0.0982032790757116	0.923190309300283	1.001	9.58628192468534	0.76438773964538	0.0285972264949308	0.0270017196904557	1.57423325245311	0.195431206071081	0	0.533377036121962	TRUE	0.342575851594206	LAMN
721405	GCA-(LGMA+LAMN+MHNA)/3	GCA	Epithelial	iCAFs	LGALS1	PTPRC	-1.81	1.55	-0.13	0.138	0.525	0.479	0.896	-0.000109814119488648	up	0.504609572351835	LGALS1_PTPRC	LGALS1_PTPRC_Epithelial_iCAFs	0.194969991569331	0.019070716078898	0.00371821735312384	0.161829399141631	0.0275132275132275	0.0044524490769126	0.635265500900704	0.154589017934036	0.39492725941737	-1.55681885361376	-0.860120913598763	0.102809348487274	0.758123899471746	0.0893228749799904	0.0951656795261726	0.495479954207427	0.319664486585437	0.888250089831118	0.48100071864894	0.802641034854474	0.708969637082285	-0.000109814119488648	0.504609572351835	0.603227254633159	0.0571847136054775	0.0470305352163956	0.209709802305725	0.528569398965605	0.758396809734328	0.0549765426225635	0.081192494289485	5.86619830872808	0.156505589598725	0.00972734110056802	0.0158147300733363	2.53579380017816	0.226832351665572	0	0.603227254633159	TRUE	0.342575013338342	LGMA
721406	GCA-(LGMA+LAMN+MHNA)/3	GCA	Epithelial	iCAFs	LGALS1	PTPRC	-1.81	1.55	-0.13	0.138	0.525	0.479	0.896	0.0470305352163956	down	0.209709802305725	LGALS1_PTPRC	LGALS1_PTPRC_Epithelial_iCAFs	0.194969991569331	0.019070716078898	0.00371821735312384	0.161829399141631	0.0275132275132275	0.0044524490769126	0.635265500900704	0.154589017934036	0.39492725941737	-1.55681885361376	-0.860120913598763	0.102809348487274	0.758123899471746	0.0893228749799904	0.0951656795261726	0.495479954207427	0.319664486585437	0.888250089831118	0.48100071864894	0.802641034854474	0.708969637082285	-0.000109814119488648	0.504609572351835	0.603227254633159	0.0571847136054775	0.0470305352163956	0.209709802305725	0.528569398965605	0.758396809734328	0.0549765426225635	0.081192494289485	5.86619830872808	0.156505589598725	0.00972734110056802	0.0158147300733363	2.53579380017816	0.226832351665572	0	0.603227254633159	TRUE	0.342575013338342	LGMA
721407	GCA-(LGMA+LAMN+MHNA)/3	GCA	Macrophages	C1Qhi.monocytes	SEMA5A	PLXNA2	-6.33	0.331	-2.9995	1	1	0.737	0.949	0.0153626998515983	up	0.143039123968085	SEMA5A_PLXNA2	SEMA5A_PLXNA2_Macrophages_C1Qhi.monocytes	0	0.0558089517359054	0	0	0.0805152979066023	0	0.0811229763135111	0.0295087282581602	0.0553158522858356	0	0	0.0101648791419882	0.0101448695373779	0.464883143909076	0.464883143909076	0.043868261518654	0.132532512140949	0.631086058210564	0.248315666546892	0.602497305066475	0.585676428314768	0.0153626998515983	0.143039123968085	0.53710087077327	0.208662444707329	0.00959520947207406	0.0309733289115689	0.496050580800054	0.176044060917226	0.001	0.001	0	0.001	0.0976335031027089	0.163818931603993	4.17060092748011	0.50014983754273	0	0.53710087077327	TRUE	0.342573811473491	LAMN
721408	GCA-(LGMA+LAMN+MHNA)/3	GCA	Macrophages	C1Qhi.monocytes	SEMA5A	PLXNA2	-6.33	0.331	-2.9995	1	1	0.737	0.949	0.00959520947207406	down	0.0309733289115689	SEMA5A_PLXNA2	SEMA5A_PLXNA2_Macrophages_C1Qhi.monocytes	0	0.0558089517359054	0	0	0.0805152979066023	0	0.0811229763135111	0.0295087282581602	0.0553158522858356	0	0	0.0101648791419882	0.0101448695373779	0.464883143909076	0.464883143909076	0.043868261518654	0.132532512140949	0.631086058210564	0.248315666546892	0.602497305066475	0.585676428314768	0.0153626998515983	0.143039123968085	0.53710087077327	0.208662444707329	0.00959520947207406	0.0309733289115689	0.496050580800054	0.176044060917226	0.001	0.001	0	0.001	0.0976335031027089	0.163818931603993	4.17060092748011	0.50014983754273	0	0.53710087077327	TRUE	0.342573811473491	LAMN
721409	MHNA-(LGMA+LAMN+GCA)/3	MHNA	Macrophages	iCAFs	COL8A1	DDR1	-1.63	0.319	-0.6555	0.168	0.832	0.86	0.998	0.0344570209031174	up	0.263269218365474	COL8A1_DDR1	COL8A1_DDR1_Macrophages_iCAFs	0.00620684908852039	0.0770163533955495	0.000478028882874331	0.00564971751412429	NA	NA	0.0345408446629282	0.001	0.0177704223314641	-1.26274587078684	-0.774690718274137	0.113814631022891	0.726688810629102	0.102689290859613	0.110773171122139	0.0208949940533019	0.0655015487564323	0.626549586776859	0.136767876392382	0.565891124685591	0.529846388789077	0.0344570209031174	0.263269218365474	0.559089341925078	0.395598092994305	-0.00089520745758466	-0.471262142869549	0.404675252233941	0.0128526631196286	0.00667609357924185	0.00855160261788891	1.10634968397026	0.113702768730465	0.407962043058284	NA	3.17885782143134	0.520853401433521	0	0.559089341925078	TRUE	0.342570436535372	LAMN
721410	MHNA-(LGMA+LAMN+GCA)/3	MHNA	Macrophages	iCAFs	COL8A1	DDR1	-1.63	0.319	-0.6555	0.168	0.832	0.86	0.998	-0.00089520745758466	down	-0.471262142869549	COL8A1_DDR1	COL8A1_DDR1_Macrophages_iCAFs	0.00620684908852039	0.0770163533955495	0.000478028882874331	0.00564971751412429	NA	NA	0.0345408446629282	0.001	0.0177704223314641	-1.26274587078684	-0.774690718274137	0.113814631022891	0.726688810629102	0.102689290859613	0.110773171122139	0.0208949940533019	0.0655015487564323	0.626549586776859	0.136767876392382	0.565891124685591	0.529846388789077	0.0344570209031174	0.263269218365474	0.559089341925078	0.395598092994305	-0.00089520745758466	-0.471262142869549	0.404675252233941	0.0128526631196286	0.00667609357924185	0.00855160261788891	1.10634968397026	0.113702768730465	0.407962043058284	NA	3.17885782143134	0.520853401433521	0	0.559089341925078	TRUE	0.342570436535372	LAMN
721411	GCA-(LGMA+LAMN+MHNA)/3	GCA	Endothelial	Tregs	THBS2	ITGA4	-1.1	-1.02	-1.06	0.211	1	0.00758	0.975	0.0052748528935044	up	0.410812196567537	THBS2_ITGA4	THBS2_ITGA4_Endothelial_Tregs	0.0207564171826892	0.275249452873996	0.00571319247315963	0.0157232704402516	0.228712871287129	0.00359611432841397	0.391834343333059	0.298931809158155	0.345383076245607	-0.743289299172538	-0.675717544702307	0.167940611493517	0.683348007043381	0.138586521530335	0.130942852569233	-2.16273741025531	-2.12033079436795	0.156553180021559	0.974869744879626	0.0519673014732303	0.00702928494430471	0.0052748528935044	0.410812196567537	0.586072973070912	0.109901236815046	0.00882273862429006	0.411457169069695	0.565274755240082	0.164027322378325	0.0203859159984901	0.0192089345172031	2.39655759799607	0.239120043242102	0.336971377373978	0.369036133946928	7.46109355819686	0.82771018297884	0	0.586072973070912	TRUE	0.34257021160112	LAMN
721412	GCA-(LGMA+LAMN+MHNA)/3	GCA	Endothelial	Tregs	THBS2	ITGA4	-1.1	-1.02	-1.06	0.211	1	0.00758	0.975	0.00882273862429006	down	0.411457169069695	THBS2_ITGA4	THBS2_ITGA4_Endothelial_Tregs	0.0207564171826892	0.275249452873996	0.00571319247315963	0.0157232704402516	0.228712871287129	0.00359611432841397	0.391834343333059	0.298931809158155	0.345383076245607	-0.743289299172538	-0.675717544702307	0.167940611493517	0.683348007043381	0.138586521530335	0.130942852569233	-2.16273741025531	-2.12033079436795	0.156553180021559	0.974869744879626	0.0519673014732303	0.00702928494430471	0.0052748528935044	0.410812196567537	0.586072973070912	0.109901236815046	0.00882273862429006	0.411457169069695	0.565274755240082	0.164027322378325	0.0203859159984901	0.0192089345172031	2.39655759799607	0.239120043242102	0.336971377373978	0.369036133946928	7.46109355819686	0.82771018297884	0	0.586072973070912	TRUE	0.34257021160112	LAMN
721413	GCA-(LGMA+LAMN+MHNA)/3	GCA	iCAFs	Fibroblasts	CD320	JAML	0.409	-0.87	-0.2305	0.692	0.955	0.289	1	0.00172936222056657	up	0.0462646129278482	CD320_JAML	CD320_JAML_iCAFs_Fibroblasts	0.0128360588992582	0.0102914025492636	0.000132101049278323	0.0148148148148148	0.00839793281653747	0.000124413819504259	0.154589017934036	0.570070300444639	0.362329659189337	0.0653966073671861	0.159893905543242	0.643548903473667	0.272290699535777	0.612894189210821	0.595245717944613	-0.469018876801803	-0.539102157243452	0.180335968379447	0.659135824649659	0.152802730865972	0.143370463528566	0.00172936222056657	0.0462646129278482	0.519402111116597	0.0751904662329027	0.0306488349844884	-0.0298363038419499	0.484987044898992	0.503559220621163	0.0790915228331001	0.0699835635030816	1.91221817472657	0.317013914188254	0.0366742359777835	0.0243728874505574	1.85146065384821	0.266449266633031	0	0.519402111116597	TRUE	0.342566512472914	MHNA
721414	GCA-(LGMA+LAMN+MHNA)/3	GCA	iCAFs	Fibroblasts	CD320	JAML	0.409	-0.87	-0.2305	0.692	0.955	0.289	1	0.0306488349844884	down	-0.0298363038419499	CD320_JAML	CD320_JAML_iCAFs_Fibroblasts	0.0128360588992582	0.0102914025492636	0.000132101049278323	0.0148148148148148	0.00839793281653747	0.000124413819504259	0.154589017934036	0.570070300444639	0.362329659189337	0.0653966073671861	0.159893905543242	0.643548903473667	0.272290699535777	0.612894189210821	0.595245717944613	-0.469018876801803	-0.539102157243452	0.180335968379447	0.659135824649659	0.152802730865972	0.143370463528566	0.00172936222056657	0.0462646129278482	0.519402111116597	0.0751904662329027	0.0306488349844884	-0.0298363038419499	0.484987044898992	0.503559220621163	0.0790915228331001	0.0699835635030816	1.91221817472657	0.317013914188254	0.0366742359777835	0.0243728874505574	1.85146065384821	0.266449266633031	0	0.519402111116597	TRUE	0.342566512472914	MHNA
721415	GCA-(LGMA+LAMN+MHNA)/3	GCA	Epithelial	B.cells	MIA	ITGA4	-4.45	0.419	-2.0155	0.0101	0.221	0.273	0.871	0.00231965303170795	up	-1.11917592603122	MIA_ITGA4	MIA_ITGA4_Epithelial_B.cells	0.000297488060326157	0.31083991659313	9.24711638592347e-05	0.000429184549356223	0.350442477876106	0.000150404496942535	0.635265500900704	0.0711544356316257	0.353209968266165	-8.88076988666724	-1.99567862621736	0.03101488714583	0.943352809348487	0.011845685929246	0.0160076836881703	0.236247850889923	0.563837352959244	0.665918074020841	0.673733381243263	0.73203377650018	0.810725835429393	0.00231965303170795	-1.11917592603122	0.306258673123873	0.0809694826829157	0.00910056286261082	-1.01096452068337	0.306483298715088	0.168349221698212	0.0026214638491042	0.00312135111227599	0.438663932393222	0.0733870426364318	0.380413342443278	0.566027806910049	6.69126749905965	0.74241128714714	0	0.306483298715088	TRUE	0.342566339752868	LAMN
721416	GCA-(LGMA+LAMN+MHNA)/3	GCA	Epithelial	B.cells	MIA	ITGA4	-4.45	0.419	-2.0155	0.0101	0.221	0.273	0.871	0.00910056286261082	down	-1.01096452068337	MIA_ITGA4	MIA_ITGA4_Epithelial_B.cells	0.000297488060326157	0.31083991659313	9.24711638592347e-05	0.000429184549356223	0.350442477876106	0.000150404496942535	0.635265500900704	0.0711544356316257	0.353209968266165	-8.88076988666724	-1.99567862621736	0.03101488714583	0.943352809348487	0.011845685929246	0.0160076836881703	0.236247850889923	0.563837352959244	0.665918074020841	0.673733381243263	0.73203377650018	0.810725835429393	0.00231965303170795	-1.11917592603122	0.306258673123873	0.0809694826829157	0.00910056286261082	-1.01096452068337	0.306483298715088	0.168349221698212	0.0026214638491042	0.00312135111227599	0.438663932393222	0.0733870426364318	0.380413342443278	0.566027806910049	6.69126749905965	0.74241128714714	0	0.306483298715088	TRUE	0.342566339752868	LAMN
721417	MHNA-(LGMA+LAMN+GCA)/3	MHNA	B.cells	CD8..T.cells	MDK	NOTCH2	-1.54	0.0441	-0.74795	0.227	1	0.884	1	0.00961654259367936	up	0.074595207569315	MDK_NOTCH2	MDK_NOTCH2_B.cells_CD8..T.cells	0.00602477405879882	0.0539004139218476	0.000324737815554866	0.00762506070908208	0.0724501175419168	0.000552436544637248	0.714769094866929	0.223068359731449	0.468918727299189	-0.991720179922591	-0.643974142806877	0.120817992636466	0.667940611493517	0.118236753641748	0.137826156555146	0.00236145511292348	0.0535477349869269	0.494430470715056	0.116196550485088	0.503683075817463	0.519964965864175	0.00961654259367936	0.074595207569315	0.524583396768161	0.152406889494355	0.0128573746034226	-0.702786488890836	0.362552354952863	0.226791070421325	0.0123112527140627	0.0172182437630535	1.38631946190265	0.171436239212249	0.16058629559002	0.169625016707162	4.26163509151341	0.551558412728779	0	0.524583396768161	TRUE	0.342563243926293	LGMA
721418	MHNA-(LGMA+LAMN+GCA)/3	MHNA	B.cells	CD8..T.cells	MDK	NOTCH2	-1.54	0.0441	-0.74795	0.227	1	0.884	1	0.0128573746034226	down	-0.702786488890836	MDK_NOTCH2	MDK_NOTCH2_B.cells_CD8..T.cells	0.00602477405879882	0.0539004139218476	0.000324737815554866	0.00762506070908208	0.0724501175419168	0.000552436544637248	0.714769094866929	0.223068359731449	0.468918727299189	-0.991720179922591	-0.643974142806877	0.120817992636466	0.667940611493517	0.118236753641748	0.137826156555146	0.00236145511292348	0.0535477349869269	0.494430470715056	0.116196550485088	0.503683075817463	0.519964965864175	0.00961654259367936	0.074595207569315	0.524583396768161	0.152406889494355	0.0128573746034226	-0.702786488890836	0.362552354952863	0.226791070421325	0.0123112527140627	0.0172182437630535	1.38631946190265	0.171436239212249	0.16058629559002	0.169625016707162	4.26163509151341	0.551558412728779	0	0.524583396768161	TRUE	0.342563243926293	LGMA
721419	MHNA-(LGMA+LAMN+GCA)/3	MHNA	SPP1..macrophages	B.cells	ANXA1	EGFR	-0.177	-5.68	-2.9285	0.747	1	0.0797	0.968	0.00718722199225446	up	-0.213151028816971	ANXA1_EGFR	ANXA1_EGFR_SPP1..macrophages_B.cells	0.713423854200298	0	0	0.470963640986524	0	0	0.718445157367712	0.714769094866929	0.716607126117321	-0.0224222534786744	-0.126679398184601	0.393989114775092	0.225708340003202	0.36465503441652	0.345685929246038	-6.23971673447008	-1.09854167860389	0.0123742364355013	0.87551652892562	0.0123517786561265	0.0457689543657923	0.00718722199225446	-0.213151028816971	0.47195847079157	0.128623555156413	0.0169815882419056	0.96454307281217	0.665901670341331	0.290948309641925	0.513965108304983	0.528314745097686	9.04450010665815	0.818283943468797	0.001	0.001	0	0.001	0	0.665901670341331	TRUE	0.34256267840388	LGMA
721420	MHNA-(LGMA+LAMN+GCA)/3	MHNA	SPP1..macrophages	B.cells	ANXA1	EGFR	-0.177	-5.68	-2.9285	0.747	1	0.0797	0.968	0.0169815882419056	down	0.96454307281217	ANXA1_EGFR	ANXA1_EGFR_SPP1..macrophages_B.cells	0.713423854200298	0	0	0.470963640986524	0	0	0.718445157367712	0.714769094866929	0.716607126117321	-0.0224222534786744	-0.126679398184601	0.393989114775092	0.225708340003202	0.36465503441652	0.345685929246038	-6.23971673447008	-1.09854167860389	0.0123742364355013	0.87551652892562	0.0123517786561265	0.0457689543657923	0.00718722199225446	-0.213151028816971	0.47195847079157	0.128623555156413	0.0169815882419056	0.96454307281217	0.665901670341331	0.290948309641925	0.513965108304983	0.528314745097686	9.04450010665815	0.818283943468797	0.001	0.001	0	0.001	0	0.665901670341331	TRUE	0.34256267840388	LGMA
721421	GCA-(LGMA+LAMN+MHNA)/3	GCA	CD8..T.cells	C1Qhi.monocytes	TGFBI	ITGB1	-1.5	-0.0211	-0.76055	0.125	1	0.962	1	0.0151303435026488	up	0.0674223238853284	TGFBI_ITGB1	TGFBI_ITGB1_CD8..T.cells_C1Qhi.monocytes	0.0118474066787603	0.553098520753639	0.00655278310878908	0.0165350877192982	0.63768115942029	0.0105441139079583	0.299850372260767	0.0295087282581602	0.164679550259464	-1.35463498048792	-0.903089986991944	0.123939490955659	0.772330718744998	0.0981271010084841	0.0894629422122619	-0.000355005980002147	-0.0168249279621871	0.463663312971613	0.0467346388789077	0.44596658282429	0.440846209126842	0.0151303435026488	0.0674223238853284	0.523271572580123	0.206387648729652	0.00725409952641583	-1.11041301416411	0.288389915675094	0.139625202926016	0.0110631024420919	0.0204542552975988	2.30210208453057	0.171767626196499	0.373576424745167	0.680395867978719	7.67426012230962	0.630093854425388	0	0.523271572580123	TRUE	0.342561641970036	LAMN
721422	GCA-(LGMA+LAMN+MHNA)/3	GCA	CD8..T.cells	C1Qhi.monocytes	TGFBI	ITGB1	-1.5	-0.0211	-0.76055	0.125	1	0.962	1	0.00725409952641583	down	-1.11041301416411	TGFBI_ITGB1	TGFBI_ITGB1_CD8..T.cells_C1Qhi.monocytes	0.0118474066787603	0.553098520753639	0.00655278310878908	0.0165350877192982	0.63768115942029	0.0105441139079583	0.299850372260767	0.0295087282581602	0.164679550259464	-1.35463498048792	-0.903089986991944	0.123939490955659	0.772330718744998	0.0981271010084841	0.0894629422122619	-0.000355005980002147	-0.0168249279621871	0.463663312971613	0.0467346388789077	0.44596658282429	0.440846209126842	0.0151303435026488	0.0674223238853284	0.523271572580123	0.206387648729652	0.00725409952641583	-1.11041301416411	0.288389915675094	0.139625202926016	0.0110631024420919	0.0204542552975988	2.30210208453057	0.171767626196499	0.373576424745167	0.680395867978719	7.67426012230962	0.630093854425388	0	0.523271572580123	TRUE	0.342561641970036	LAMN
721423	LGMA-(LAMN+MHNA+GCA)/3	LGMA	SPP1..macrophages	CD4..T.cells	COL27A1	ITGA1	-2.03	-0.388	-1.209	0.98	0.995	0.184	1	0.0210108755334075	up	0.62403284465371	COL27A1_ITGA1	COL27A1_ITGA1_SPP1..macrophages_CD4..T.cells	0.0083836026690125	0.0408559079796055	0.00034251969918275	0.0116910023677979	0.0480557830338999	0.000561820273235708	0.434443253362701	0.225262262027145	0.329852757694923	-0.0178110663442355	-0.00877392430750515	0.0908035857211461	0.0347967024171602	0.375700336161357	0.446754442132223	-0.2852506846723	-0.735182176990464	0.302798239310097	0.759858965145526	0.194664031620553	0.0978934602946461	0.0210108755334075	0.62403284465371	0.625068168848737	0.263958748769093	0.00559016225768222	-0.166804016425685	0.460067519211363	0.113740602671049	0.0463465585651681	0.0606438571482543	1.46862647527653	0.25968495283814	0.112621314481446	0.12340623980333	4.0459038182893	0.53020827524416	0	0.625068168848737	TRUE	0.342561138301835	GCA
721424	LGMA-(LAMN+MHNA+GCA)/3	LGMA	SPP1..macrophages	CD4..T.cells	COL27A1	ITGA1	-2.03	-0.388	-1.209	0.98	0.995	0.184	1	0.00559016225768222	down	-0.166804016425685	COL27A1_ITGA1	COL27A1_ITGA1_SPP1..macrophages_CD4..T.cells	0.0083836026690125	0.0408559079796055	0.00034251969918275	0.0116910023677979	0.0480557830338999	0.000561820273235708	0.434443253362701	0.225262262027145	0.329852757694923	-0.0178110663442355	-0.00877392430750515	0.0908035857211461	0.0347967024171602	0.375700336161357	0.446754442132223	-0.2852506846723	-0.735182176990464	0.302798239310097	0.759858965145526	0.194664031620553	0.0978934602946461	0.0210108755334075	0.62403284465371	0.625068168848737	0.263958748769093	0.00559016225768222	-0.166804016425685	0.460067519211363	0.113740602671049	0.0463465585651681	0.0606438571482543	1.46862647527653	0.25968495283814	0.112621314481446	0.12340623980333	4.0459038182893	0.53020827524416	0	0.625068168848737	TRUE	0.342561138301835	GCA
721425	MHNA-(LGMA+LAMN+GCA)/3	MHNA	Fibroblasts	Tregs	COL24A1	ITGA2	-1.35	0.143	-0.6035	0.101	1	0.889	1	0.0119432434257945	up	-0.192840084751629	COL24A1_ITGA2	COL24A1_ITGA2_Fibroblasts_Tregs	0.00999615726253465	0.0254872932457748	0.000254774991481102	0.0101346980843729	0.0234873403638578	0.000238037103392604	0.310731215249496	0.591672972047092	0.451202093648294	-1.34416614539343	-0.995678626217357	0.138086281415079	0.800024011525532	0.0988474467744517	0.0763566511925724	0.00730704818125944	0.0510982390297863	0.545319798778297	0.111996945742005	0.527623068630974	0.518213259072943	0.0119432434257945	-0.192840084751629	0.475673069951499	0.175185564224278	0.00692419268063676	0.510501360451601	0.583294580677722	0.134493094291376	0.0163838548590914	0.0228966212483336	1.99942245105853	0.230832724433234	0.0315498568889157	0.0342689152542476	3.79590858778654	0.430969349319522	0	0.583294580677722	TRUE	0.342560845392713	LAMN
721426	MHNA-(LGMA+LAMN+GCA)/3	MHNA	Fibroblasts	Tregs	COL24A1	ITGA2	-1.35	0.143	-0.6035	0.101	1	0.889	1	0.00692419268063676	down	0.510501360451601	COL24A1_ITGA2	COL24A1_ITGA2_Fibroblasts_Tregs	0.00999615726253465	0.0254872932457748	0.000254774991481102	0.0101346980843729	0.0234873403638578	0.000238037103392604	0.310731215249496	0.591672972047092	0.451202093648294	-1.34416614539343	-0.995678626217357	0.138086281415079	0.800024011525532	0.0988474467744517	0.0763566511925724	0.00730704818125944	0.0510982390297863	0.545319798778297	0.111996945742005	0.527623068630974	0.518213259072943	0.0119432434257945	-0.192840084751629	0.475673069951499	0.175185564224278	0.00692419268063676	0.510501360451601	0.583294580677722	0.134493094291376	0.0163838548590914	0.0228966212483336	1.99942245105853	0.230832724433234	0.0315498568889157	0.0342689152542476	3.79590858778654	0.430969349319522	0	0.583294580677722	TRUE	0.342560845392713	LAMN
721427	GCA-(LGMA+LAMN+MHNA)/3	GCA	Epithelial	Macrophages	MELTF	TFRC	-4.09	-0.985	-2.5375	0.00631	0.184	0.0852	1	0.00574958667563036	up	0.95829744463649	MELTF_TFRC	MELTF_TFRC_Epithelial_Macrophages	0.0113019321162784	0.459864551573915	0.00519735794457119	0.0160541845493562	0.419491525423729	0.0067345943660435	0.635265500900704	0.0811229763135111	0.358194238607107	-8.99787992069149	-2.19997064075587	0.0367576436689611	0.954538178325596	0.0114454938370418	0.0119657435569073	-1.0535169991548	-1.0695604052333	0.16149389148401	0.868577075098814	0.0931548688465685	0.0489579590370104	0.00574958667563036	0.95829744463649	0.686200679395545	0.114548936363304	0.0162792915395439	0.773574940628862	0.631157458105538	0.280023216645572	0.0602337989672992	0.0616569481879396	2.04715160559286	0.336641947710715	0.463005485114368	0.578818182144717	7.46177993400166	0.731643815522174	0	0.686200679395545	TRUE	0.342558920273069	LGMA
721428	GCA-(LGMA+LAMN+MHNA)/3	GCA	Epithelial	Macrophages	MELTF	TFRC	-4.09	-0.985	-2.5375	0.00631	0.184	0.0852	1	0.0162792915395439	down	0.773574940628862	MELTF_TFRC	MELTF_TFRC_Epithelial_Macrophages	0.0113019321162784	0.459864551573915	0.00519735794457119	0.0160541845493562	0.419491525423729	0.0067345943660435	0.635265500900704	0.0811229763135111	0.358194238607107	-8.99787992069149	-2.19997064075587	0.0367576436689611	0.954538178325596	0.0114454938370418	0.0119657435569073	-1.0535169991548	-1.0695604052333	0.16149389148401	0.868577075098814	0.0931548688465685	0.0489579590370104	0.00574958667563036	0.95829744463649	0.686200679395545	0.114548936363304	0.0162792915395439	0.773574940628862	0.631157458105538	0.280023216645572	0.0602337989672992	0.0616569481879396	2.04715160559286	0.336641947710715	0.463005485114368	0.578818182144717	7.46177993400166	0.731643815522174	0	0.686200679395545	TRUE	0.342558920273069	LGMA
721429	LAMN-(LGMA+MHNA+GCA)/3	LAMN	CD8..T.cells	Tregs	APOE	LDLR	-0.34	-0.508	-0.424	0.656	1	0.33	1	0.0041892191264183	up	-0.157497585844385	APOE_LDLR	APOE_LDLR_CD8..T.cells_Tregs	0.0206078823129931	0.127484227757633	0.00262717996239211	0.028357738206035	0.14375	0.00407642486711754	0.523461688274655	0.223854363600918	0.373658025937786	-0.0622526946122755	-0.18309616062434	0.330338562510005	0.303205538658556	0.309108372018569	0.307507603649752	-0.244594918542033	-0.481486060122112	0.262890765361121	0.618083003952569	0.206162414660438	0.163200682716493	0.0041892191264183	-0.157497585844385	0.482136738815354	0.099272754581773	0.00504580834313442	0.188565103587457	0.524722391134873	0.105272504900741	0.00794606636480993	0.0310101995382979	2.80243989972513	0.153714620642101	0.240837870934269	0.262401241209525	5.77925240190065	0.673664847458243	0	0.524722391134873	TRUE	0.342558302973437	LGMA
721430	LAMN-(LGMA+MHNA+GCA)/3	LAMN	CD8..T.cells	Tregs	APOE	LDLR	-0.34	-0.508	-0.424	0.656	1	0.33	1	0.00504580834313442	down	0.188565103587457	APOE_LDLR	APOE_LDLR_CD8..T.cells_Tregs	0.0206078823129931	0.127484227757633	0.00262717996239211	0.028357738206035	0.14375	0.00407642486711754	0.523461688274655	0.223854363600918	0.373658025937786	-0.0622526946122755	-0.18309616062434	0.330338562510005	0.303205538658556	0.309108372018569	0.307507603649752	-0.244594918542033	-0.481486060122112	0.262890765361121	0.618083003952569	0.206162414660438	0.163200682716493	0.0041892191264183	-0.157497585844385	0.482136738815354	0.099272754581773	0.00504580834313442	0.188565103587457	0.524722391134873	0.105272504900741	0.00794606636480993	0.0310101995382979	2.80243989972513	0.153714620642101	0.240837870934269	0.262401241209525	5.77925240190065	0.673664847458243	0	0.524722391134873	TRUE	0.342558302973437	LGMA
721431	LAMN-(LGMA+MHNA+GCA)/3	LAMN	C1Qhi.monocytes	B.cells	CCN1	ITGB1	0.485	-0.338	0.0735	0.748	0.93	0.381	1	-0.000835730863003498	up	-0.83527516314916	CCN1_ITGB1	CCN1_ITGB1_C1Qhi.monocytes_B.cells	0.00831501796369515	0.217488052784789	0.0018084170657946	0.0114926251116582	0.241685144124169	0.00277759675647615	0.637645667210595	0.176990542322262	0.407318104766428	0.0611577250357362	0.126098402135539	0.667900592284296	0.224967984632624	0.608532095405795	0.571034096366256	-0.141647358221641	-0.419075024324381	0.320517427236795	0.569574200503054	0.248427955443766	0.186691519942508	-0.000835730863003498	-0.83527516314916	0.358180313590822	0.0500779033300462	0.012227707776548	-0.481318479596128	0.402845630225555	0.216995824883092	0.0078346124305201	0.0158275492535133	2.02027110230355	0.20214282597951	0.0290728221389608	0.0786834800633526	6.43221189433487	0.405979124145555	0	0.402845630225555	TRUE	0.342552617866463	LGMA
721432	LAMN-(LGMA+MHNA+GCA)/3	LAMN	C1Qhi.monocytes	B.cells	CCN1	ITGB1	0.485	-0.338	0.0735	0.748	0.93	0.381	1	0.012227707776548	down	-0.481318479596128	CCN1_ITGB1	CCN1_ITGB1_C1Qhi.monocytes_B.cells	0.00831501796369515	0.217488052784789	0.0018084170657946	0.0114926251116582	0.241685144124169	0.00277759675647615	0.637645667210595	0.176990542322262	0.407318104766428	0.0611577250357362	0.126098402135539	0.667900592284296	0.224967984632624	0.608532095405795	0.571034096366256	-0.141647358221641	-0.419075024324381	0.320517427236795	0.569574200503054	0.248427955443766	0.186691519942508	-0.000835730863003498	-0.83527516314916	0.358180313590822	0.0500779033300462	0.012227707776548	-0.481318479596128	0.402845630225555	0.216995824883092	0.0078346124305201	0.0158275492535133	2.02027110230355	0.20214282597951	0.0290728221389608	0.0786834800633526	6.43221189433487	0.405979124145555	0	0.402845630225555	TRUE	0.342552617866463	LGMA
721433	GCA-(LGMA+LAMN+MHNA)/3	GCA	C1Qhi.monocytes	Endothelial	HGF	SDC2	-0.5	-1.96	-1.23	0.682	0.932	0.105	1	0.00270277819890323	up	0.118248085475884	HGF_SDC2	HGF_SDC2_C1Qhi.monocytes_Endothelial	0.0279044758679527	0.00769636946027924	0.00021476315587521	0.0402576489533011	0.00722029129427342	0.000290671952265436	0.0295087282581602	0.391834343333059	0.21067153579561	-0.0831078126717605	-0.166215625343521	0.282275492236273	0.281635184888747	0.292900592284296	0.318552905394589	-1.91846897382292	-0.978810700930062	0.0759522098454905	0.845602766798419	0.0579410707869206	0.0589067553000359	0.00270277819890323	0.118248085475884	0.532566922451585	0.0847203231192667	0.0172853476865259	0.415781135006572	0.566061445608226	0.295673663142572	0.361691648822514	0.418617808922157	3.24932918237525	0.660207563340191	0.0196465415371238	0.0211087043104684	2.21244847554589	0.289908291341997	0	0.566061445608226	TRUE	0.342549269396111	LAMN
721434	GCA-(LGMA+LAMN+MHNA)/3	GCA	C1Qhi.monocytes	Endothelial	HGF	SDC2	-0.5	-1.96	-1.23	0.682	0.932	0.105	1	0.0172853476865259	down	0.415781135006572	HGF_SDC2	HGF_SDC2_C1Qhi.monocytes_Endothelial	0.0279044758679527	0.00769636946027924	0.00021476315587521	0.0402576489533011	0.00722029129427342	0.000290671952265436	0.0295087282581602	0.391834343333059	0.21067153579561	-0.0831078126717605	-0.166215625343521	0.282275492236273	0.281635184888747	0.292900592284296	0.318552905394589	-1.91846897382292	-0.978810700930062	0.0759522098454905	0.845602766798419	0.0579410707869206	0.0589067553000359	0.00270277819890323	0.118248085475884	0.532566922451585	0.0847203231192667	0.0172853476865259	0.415781135006572	0.566061445608226	0.295673663142572	0.361691648822514	0.418617808922157	3.24932918237525	0.660207563340191	0.0196465415371238	0.0211087043104684	2.21244847554589	0.289908291341997	0	0.566061445608226	TRUE	0.342549269396111	LAMN
721435	MHNA-(LGMA+LAMN+GCA)/3	MHNA	Epithelial	C1Qhi.monocytes	IGF1	IGF1R	1.83	-1.42	0.205	0.169	0.969	0.0894	0.313	0.0027019385962582	up	0.0968910868279387	IGF1_IGF1R	IGF1_IGF1R_Epithelial_C1Qhi.monocytes	0.021180626401747	0.0083178576045162	0.000176177434384188	0.0156397306397306	0.0106688850942102	0.000166858489099685	0.197703809143393	0.176248705813806	0.186976257478599	1.41296733055698	0.772113295386326	0.891207779734272	0.725388186329438	0.86841684008324	0.836721626380663	-1.4891007233098	-1.04866248120408	0.110627021200144	0.864018145885735	0.0714157384117858	0.0508893280632411	0.0027019385962582	0.0968910868279387	0.528661013943293	0.0847121033106477	0.0432769929025801	-1.77496894325387	0.167482453373029	0.700005820988001	0.0311649900429435	0.0286087936458809	3.07733255626353	0.355138640650797	0.00274787322010128	0.00746483363509699	1.7187188876897	0.0554811214211946	0	0.528661013943293	TRUE	0.342546118855353	LGMA
721436	MHNA-(LGMA+LAMN+GCA)/3	MHNA	Epithelial	C1Qhi.monocytes	IGF1	IGF1R	1.83	-1.42	0.205	0.169	0.969	0.0894	0.313	0.0432769929025801	down	-1.77496894325387	IGF1_IGF1R	IGF1_IGF1R_Epithelial_C1Qhi.monocytes	0.021180626401747	0.0083178576045162	0.000176177434384188	0.0156397306397306	0.0106688850942102	0.000166858489099685	0.197703809143393	0.176248705813806	0.186976257478599	1.41296733055698	0.772113295386326	0.891207779734272	0.725388186329438	0.86841684008324	0.836721626380663	-1.4891007233098	-1.04866248120408	0.110627021200144	0.864018145885735	0.0714157384117858	0.0508893280632411	0.0027019385962582	0.0968910868279387	0.528661013943293	0.0847121033106477	0.0432769929025801	-1.77496894325387	0.167482453373029	0.700005820988001	0.0311649900429435	0.0286087936458809	3.07733255626353	0.355138640650797	0.00274787322010128	0.00746483363509699	1.7187188876897	0.0554811214211946	0	0.528661013943293	TRUE	0.342546118855353	LGMA
721437	LAMN-(LGMA+MHNA+GCA)/3	LAMN	NK.cells	B.cells	TNFSF12	TNFRSF12A	-0.129	-0.495	-0.312	0.785	1	0.711	1	-0.00136063384124761	up	-1.53224422523669	TNFSF12_TNFRSF12A	TNFSF12_TNFRSF12A_NK.cells_B.cells	0.0547467604679084	0.0089723310136504	0.000491206056843105	0.0712890361867809	0.00861049519586105	0.000613833903603842	0.439766549598653	0.176990542322262	0.308378545960457	-0.0135618142798624	-0.105130343254747	0.415279334080359	0.194473347206659	0.385945253721786	0.361033295982071	-0.0733245476387657	-0.148130399270234	0.266798418972332	0.272457779374775	0.293613007545814	0.326244160977363	-0.00136063384124761	-1.53224422523669	0.230714023289489	0.0449390414526808	0.0115584060852459	-0.711281367530843	0.361006820297361	0.206584010053971	0.216127188663668	0.211550624584724	4.48129305600199	0.574562740480059	0.0166054079047808	0.0197090457695303	2.14474462204613	0.263734454038393	0	0.361006820297361	TRUE	0.342542112694886	LGMA
721438	LAMN-(LGMA+MHNA+GCA)/3	LAMN	NK.cells	B.cells	TNFSF12	TNFRSF12A	-0.129	-0.495	-0.312	0.785	1	0.711	1	0.0115584060852459	down	-0.711281367530843	TNFSF12_TNFRSF12A	TNFSF12_TNFRSF12A_NK.cells_B.cells	0.0547467604679084	0.0089723310136504	0.000491206056843105	0.0712890361867809	0.00861049519586105	0.000613833903603842	0.439766549598653	0.176990542322262	0.308378545960457	-0.0135618142798624	-0.105130343254747	0.415279334080359	0.194473347206659	0.385945253721786	0.361033295982071	-0.0733245476387657	-0.148130399270234	0.266798418972332	0.272457779374775	0.293613007545814	0.326244160977363	-0.00136063384124761	-1.53224422523669	0.230714023289489	0.0449390414526808	0.0115584060852459	-0.711281367530843	0.361006820297361	0.206584010053971	0.216127188663668	0.211550624584724	4.48129305600199	0.574562740480059	0.0166054079047808	0.0197090457695303	2.14474462204613	0.263734454038393	0	0.361006820297361	TRUE	0.342542112694886	LGMA
721439	LAMN-(LGMA+MHNA+GCA)/3	LAMN	Macrophages	Epithelial	FAM3C	LIFR	0.368	-3.97	-1.801	0.638	1	1	1	-0.00088854780257773	up	-0.569614416179888	FAM3C_LIFR	FAM3C_LIFR_Macrophages_Epithelial	0.0792724733165725	0	0	0.0986434108527132	0	0	0.202118009648158	0.224577196182587	0.213347602915372	0.0718259902306123	0.195179321278838	0.628961901712822	0.31767248279174	0.619457339522971	0.619017128221546	0	0	0.031104024434064	0.00862378727991376	0.46496586417535	0.46496586417535	-0.00088854780257773	-0.569614416179888	0.406766099871536	0.049560819281171	0.0039764729343815	-0.65196965865893	0.371797828082551	0.0886376712960356	0.195955145529698	0.215194202876111	5.02425942152379	0.604188881529838	0.001	0.001	0	0.001	0	0.406766099871536	TRUE	0.342541716486048	LGMA
721440	LAMN-(LGMA+MHNA+GCA)/3	LAMN	Macrophages	Epithelial	FAM3C	LIFR	0.368	-3.97	-1.801	0.638	1	1	1	0.0039764729343815	down	-0.65196965865893	FAM3C_LIFR	FAM3C_LIFR_Macrophages_Epithelial	0.0792724733165725	0	0	0.0986434108527132	0	0	0.202118009648158	0.224577196182587	0.213347602915372	0.0718259902306123	0.195179321278838	0.628961901712822	0.31767248279174	0.619457339522971	0.619017128221546	0	0	0.031104024434064	0.00862378727991376	0.46496586417535	0.46496586417535	-0.00088854780257773	-0.569614416179888	0.406766099871536	0.049560819281171	0.0039764729343815	-0.65196965865893	0.371797828082551	0.0886376712960356	0.195955145529698	0.215194202876111	5.02425942152379	0.604188881529838	0.001	0.001	0	0.001	0	0.406766099871536	TRUE	0.342541716486048	LGMA
721441	GCA-(LGMA+LAMN+MHNA)/3	GCA	Fibroblasts	C1Qhi.monocytes	HAS1	CD44	-4.25	-0.553	-2.4015	3.73e-05	0.0451	0.226	0.759	0.0164296921454561	up	0.490275355468913	HAS1_CD44	HAS1_CD44_Fibroblasts_C1Qhi.monocytes	0.0110731752006364	1.02996424244042	0.0114049745069335	0.0100129198966408	0.758454106280193	0.00759434021146188	0.570070300444639	0.0295087282581602	0.299789514351399	-18.8202374648131	-4.42829116819131	0.0340563470465824	0.994677445173683	0.0023211141347847	0.000920441812069793	-0.357178033151487	-0.645891560852599	0.250269493352497	0.718042579949695	0.17404779015451	0.116645706072584	0.0164296921454561	0.490275355468913	0.600605718685827	0.219108424725752	0.00843859984235026	-0.532920920516943	0.393457225266361	0.158051568965152	0.0279604207400847	0.0356343474764578	1.8806796703358	0.258693471739947	0.652220378777664	0.806093583404252	9.16714755374687	0.823714897650594	0	0.600605718685827	TRUE	0.342538196766952	LAMN
721442	GCA-(LGMA+LAMN+MHNA)/3	GCA	Fibroblasts	C1Qhi.monocytes	HAS1	CD44	-4.25	-0.553	-2.4015	3.73e-05	0.0451	0.226	0.759	0.00843859984235026	down	-0.532920920516943	HAS1_CD44	HAS1_CD44_Fibroblasts_C1Qhi.monocytes	0.0110731752006364	1.02996424244042	0.0114049745069335	0.0100129198966408	0.758454106280193	0.00759434021146188	0.570070300444639	0.0295087282581602	0.299789514351399	-18.8202374648131	-4.42829116819131	0.0340563470465824	0.994677445173683	0.0023211141347847	0.000920441812069793	-0.357178033151487	-0.645891560852599	0.250269493352497	0.718042579949695	0.17404779015451	0.116645706072584	0.0164296921454561	0.490275355468913	0.600605718685827	0.219108424725752	0.00843859984235026	-0.532920920516943	0.393457225266361	0.158051568965152	0.0279604207400847	0.0356343474764578	1.8806796703358	0.258693471739947	0.652220378777664	0.806093583404252	9.16714755374687	0.823714897650594	0	0.600605718685827	TRUE	0.342538196766952	LAMN
721443	GCA-(LGMA+LAMN+MHNA)/3	GCA	CD4..T.cells	Fibroblasts	SERPINE1	PLAU	-0.585	-1.03	-0.8075	0.189	1	0.113	1	-0.00108309587643729	up	-1.13113637757353	SERPINE1_PLAU	SERPINE1_PLAU_CD4..T.cells_Fibroblasts	0.02287094731738	0.0453925460036094	0.0010381705282503	0.025048641184962	0.0564721698442629	0.00141455111936517	0.3059809126524	0.570070300444639	0.438025606548519	-0.423269844558652	-0.723538195826756	0.260465023211141	0.7049383704178	0.179686249399712	0.120197694893549	-0.975329203212078	-0.94692155651658	0.155026051024075	0.835114983830399	0.0988591448077614	0.0630165289256198	-0.00108309587643729	-1.13113637757353	0.3040712670088	0.0476561707622845	0.0350814323871533	0.640882322375201	0.607015731221479	0.572513750347219	0.0116817726850843	0.0294624927757604	3.49343061840404	0.289961209273618	0.323832397131473	0.357388852424285	4.02647504790564	0.687628351311984	0	0.607015731221479	TRUE	0.342537807424414	LAMN
721444	GCA-(LGMA+LAMN+MHNA)/3	GCA	CD4..T.cells	Fibroblasts	SERPINE1	PLAU	-0.585	-1.03	-0.8075	0.189	1	0.113	1	0.0350814323871533	down	0.640882322375201	SERPINE1_PLAU	SERPINE1_PLAU_CD4..T.cells_Fibroblasts	0.02287094731738	0.0453925460036094	0.0010381705282503	0.025048641184962	0.0564721698442629	0.00141455111936517	0.3059809126524	0.570070300444639	0.438025606548519	-0.423269844558652	-0.723538195826756	0.260465023211141	0.7049383704178	0.179686249399712	0.120197694893549	-0.975329203212078	-0.94692155651658	0.155026051024075	0.835114983830399	0.0988591448077614	0.0630165289256198	-0.00108309587643729	-1.13113637757353	0.3040712670088	0.0476561707622845	0.0350814323871533	0.640882322375201	0.607015731221479	0.572513750347219	0.0116817726850843	0.0294624927757604	3.49343061840404	0.289961209273618	0.323832397131473	0.357388852424285	4.02647504790564	0.687628351311984	0	0.607015731221479	TRUE	0.342537807424414	LAMN
721445	GCA-(LGMA+LAMN+MHNA)/3	GCA	CD8..T.cells	iCAFs	OSM	OSMR	-1.35	-1.81	-1.58	0.0449	1	0.00556	0.289	-0.00247129580702683	up	-0.961422999614343	OSM_OSMR	OSM_OSMR_CD8..T.cells_iCAFs	0.0166815684243781	0.387936313982079	0.00647138616599308	0.0231140350877193	0.415873015873016	0.00961250348092453	0.299850372260767	0.154589017934036	0.227219695097401	-1.81946743964551	-1.34775365899668	0.138086281415079	0.876220585881223	0.0797983031855291	0.042480390587482	-4.08141462723648	-2.25492520841794	0.0832285303629177	0.979249011857708	0.0254671218109953	0.00561444484369386	-0.00247129580702683	-0.961422999614343	0.335109566812486	0.0340655302112792	0.0438998151519001	-0.181184980395618	0.457451086518567	0.709694590664887	0.191612340793326	0.239166145805641	2.68330473122654	0.485944444317756	0.477121182402488	0.57609574077672	7.35141889849527	0.805839387954398	0	0.457451086518567	TRUE	0.342534498617329	LGMA
721446	GCA-(LGMA+LAMN+MHNA)/3	GCA	CD8..T.cells	iCAFs	OSM	OSMR	-1.35	-1.81	-1.58	0.0449	1	0.00556	0.289	0.0438998151519001	down	-0.181184980395618	OSM_OSMR	OSM_OSMR_CD8..T.cells_iCAFs	0.0166815684243781	0.387936313982079	0.00647138616599308	0.0231140350877193	0.415873015873016	0.00961250348092453	0.299850372260767	0.154589017934036	0.227219695097401	-1.81946743964551	-1.34775365899668	0.138086281415079	0.876220585881223	0.0797983031855291	0.042480390587482	-4.08141462723648	-2.25492520841794	0.0832285303629177	0.979249011857708	0.0254671218109953	0.00561444484369386	-0.00247129580702683	-0.961422999614343	0.335109566812486	0.0340655302112792	0.0438998151519001	-0.181184980395618	0.457451086518567	0.709694590664887	0.191612340793326	0.239166145805641	2.68330473122654	0.485944444317756	0.477121182402488	0.57609574077672	7.35141889849527	0.805839387954398	0	0.457451086518567	TRUE	0.342534498617329	LGMA
721447	MHNA-(LGMA+LAMN+GCA)/3	MHNA	CD8..T.cells	CD4..T.cells	COL1A2	CD44	-2.38	0.0283	-1.17585	0.0145	0.76	0.924	1	0.0113307024251713	up	-0.678821882611202	COL1A2_CD44	COL1A2_CD44_CD8..T.cells_CD4..T.cells	0.0386251384435294	0.85537295993402	0.033038898998303	0.0397994987468672	0.720808707383112	0.0286878252462251	0.223068359731449	0.415346021722053	0.319207190726751	-4.37594415468076	-1.83863199776503	0.0752161037297903	0.932107411557548	0.0339362894189211	0.0207099407715704	0.00097148321447098	0.0343280287798933	0.486794825727632	0.0809153790873158	0.492544017247575	0.503772906934962	0.0113307024251713	-0.678821882611202	0.38679351948538	0.169188715802965	0.00294965527373146	-0.625764942908495	0.376565441375945	0.0726642538000172	0.0041706351235679	0.0194221220955915	2.88176959932236	0.0053805404453396	0.538339630816788	0.7643240963919	8.85866701147136	0.781809419545382	0.333333333333333	0.38679351948538	TRUE	0.342526733586317	LAMN
721448	MHNA-(LGMA+LAMN+GCA)/3	MHNA	CD8..T.cells	CD4..T.cells	COL1A2	CD44	-2.38	0.0283	-1.17585	0.0145	0.76	0.924	1	0.00294965527373146	down	-0.625764942908495	COL1A2_CD44	COL1A2_CD44_CD8..T.cells_CD4..T.cells	0.0386251384435294	0.85537295993402	0.033038898998303	0.0397994987468672	0.720808707383112	0.0286878252462251	0.223068359731449	0.415346021722053	0.319207190726751	-4.37594415468076	-1.83863199776503	0.0752161037297903	0.932107411557548	0.0339362894189211	0.0207099407715704	0.00097148321447098	0.0343280287798933	0.486794825727632	0.0809153790873158	0.492544017247575	0.503772906934962	0.0113307024251713	-0.678821882611202	0.38679351948538	0.169188715802965	0.00294965527373146	-0.625764942908495	0.376565441375945	0.0726642538000172	0.0041706351235679	0.0194221220955915	2.88176959932236	0.0053805404453396	0.538339630816788	0.7643240963919	8.85866701147136	0.781809419545382	0.333333333333333	0.38679351948538	TRUE	0.342526733586317	LAMN
721449	GCA-(LGMA+LAMN+MHNA)/3	GCA	CD8..T.cells	SPP1..macrophages	A2M	MMP2	0.536	-7.27	-3.367	0.0826	1	0.0331	0.529	0.00111280989056452	up	-0.192140237711556	A2M_MMP2	A2M_MMP2_CD8..T.cells_SPP1..macrophages	0.255952936562071	0	0	0.26734335839599	0	0	0.299850372260767	0.0480350794940855	0.173942725877426	0.580498694636275	1.08301995267962	0.683728189530975	0.823995517848567	0.789939170801985	0.889587001760845	-10.7608504852505	-1.48017200622428	0.00157204455623428	0.933075817463169	0.00354832914121452	0.0219412504491556	0.00111280989056452	-0.192140237711556	0.475801062585361	0.0691543464253011	0.00695702647461699	-0.153925493919797	0.46241060187187	0.135003864527731	0.176775797379759	0.314599806454412	6.71366608935269	0.608658480273813	0.001	0.001	0	0.001	0	0.475801062585361	TRUE	0.342522506546869	LAMN
721450	GCA-(LGMA+LAMN+MHNA)/3	GCA	CD8..T.cells	SPP1..macrophages	A2M	MMP2	0.536	-7.27	-3.367	0.0826	1	0.0331	0.529	0.00695702647461699	down	-0.153925493919797	A2M_MMP2	A2M_MMP2_CD8..T.cells_SPP1..macrophages	0.255952936562071	0	0	0.26734335839599	0	0	0.299850372260767	0.0480350794940855	0.173942725877426	0.580498694636275	1.08301995267962	0.683728189530975	0.823995517848567	0.789939170801985	0.889587001760845	-10.7608504852505	-1.48017200622428	0.00157204455623428	0.933075817463169	0.00354832914121452	0.0219412504491556	0.00111280989056452	-0.192140237711556	0.475801062585361	0.0691543464253011	0.00695702647461699	-0.153925493919797	0.46241060187187	0.135003864527731	0.176775797379759	0.314599806454412	6.71366608935269	0.608658480273813	0.001	0.001	0	0.001	0	0.475801062585361	TRUE	0.342522506546869	LAMN
721451	MHNA-(LGMA+LAMN+GCA)/3	MHNA	C1Qhi.monocytes	C1Qhi.monocytes	SEMA3A	NRP1	-5.28	-0.798	-3.039	0.0436	0.221	0.0962	0.325	0.00193485032162095	up	-0.124652772697126	SEMA3A_NRP1	SEMA3A_NRP1_C1Qhi.monocytes_C1Qhi.monocytes	0.0240414669022695	0.269098915435835	0.00646953266888725	0.0231481481481482	0.265954677914484	0.00615635828505749	0.176248705813806	0.176248705813806	0.176248705813806	-7.18351133666187	-1.36051351073141	0.0208500080038418	0.878981911317432	0.016728029454138	0.0412798143108692	-0.811426292513825	-1.01682492796219	0.193496227093065	0.855169780812073	0.111210923463888	0.0545050305425799	0.00193485032162095	-0.124652772697126	0.488143614464873	0.0772022189044021	0.066058241583374	0.44826458380197	0.571971394175009	1.001	0.0636986005135442	0.0549575047251575	1.72843673053321	0.241717944358975	0.268438780051179	0.371218405122542	7.07084226681478	0.748447018132957	0.333333333333333	0.571971394175009	TRUE	0.342521556965234	GCA
721452	MHNA-(LGMA+LAMN+GCA)/3	MHNA	C1Qhi.monocytes	C1Qhi.monocytes	SEMA3A	NRP1	-5.28	-0.798	-3.039	0.0436	0.221	0.0962	0.325	0.066058241583374	down	0.44826458380197	SEMA3A_NRP1	SEMA3A_NRP1_C1Qhi.monocytes_C1Qhi.monocytes	0.0240414669022695	0.269098915435835	0.00646953266888725	0.0231481481481482	0.265954677914484	0.00615635828505749	0.176248705813806	0.176248705813806	0.176248705813806	-7.18351133666187	-1.36051351073141	0.0208500080038418	0.878981911317432	0.016728029454138	0.0412798143108692	-0.811426292513825	-1.01682492796219	0.193496227093065	0.855169780812073	0.111210923463888	0.0545050305425799	0.00193485032162095	-0.124652772697126	0.488143614464873	0.0772022189044021	0.066058241583374	0.44826458380197	0.571971394175009	1.001	0.0636986005135442	0.0549575047251575	1.72843673053321	0.241717944358975	0.268438780051179	0.371218405122542	7.07084226681478	0.748447018132957	0.333333333333333	0.571971394175009	TRUE	0.342521556965234	GCA
721453	LAMN-(LGMA+MHNA+GCA)/3	LAMN	Tregs	NK.cells	CEACAM1	CEACAM5	-1.36	1.21	-0.0750000000000001	0.268	1	0.324	1	0.00988535874843116	up	-0.0404214663985992	CEACAM1_CEACAM5	CEACAM1_CEACAM5_Tregs_NK.cells	0.0144518587894808	0.0161374184849767	0.00023321569317164	0.015	0.0155875299760192	0.000233812949640288	0.223854363600918	0.439766549598653	0.331810456599785	-0.777736680120847	-0.571865205971211	0.136785657115415	0.630262526012486	0.135745157675684	0.155134464542981	0.592240537649999	0.489454989793388	0.850341358246497	0.624438555515631	0.819327164929932	0.784495149119655	0.00988535874843116	-0.0404214663985992	0.503548390265037	0.155038631257937	0.00421985558676518	-0.0541063324754916	0.480571423212945	0.0924237891890136	0.0428680831454695	0.0493810709838107	1.85876486522459	0.250895899802206	0.00859833132257413	0.0189730025209079	2.03036297002066	0.166035093409	0	0.503548390265037	TRUE	0.342519581452457	GCA
721454	LAMN-(LGMA+MHNA+GCA)/3	LAMN	Tregs	NK.cells	CEACAM1	CEACAM5	-1.36	1.21	-0.0750000000000001	0.268	1	0.324	1	0.00421985558676518	down	-0.0541063324754916	CEACAM1_CEACAM5	CEACAM1_CEACAM5_Tregs_NK.cells	0.0144518587894808	0.0161374184849767	0.00023321569317164	0.015	0.0155875299760192	0.000233812949640288	0.223854363600918	0.439766549598653	0.331810456599785	-0.777736680120847	-0.571865205971211	0.136785657115415	0.630262526012486	0.135745157675684	0.155134464542981	0.592240537649999	0.489454989793388	0.850341358246497	0.624438555515631	0.819327164929932	0.784495149119655	0.00988535874843116	-0.0404214663985992	0.503548390265037	0.155038631257937	0.00421985558676518	-0.0541063324754916	0.480571423212945	0.0924237891890136	0.0428680831454695	0.0493810709838107	1.85876486522459	0.250895899802206	0.00859833132257413	0.0189730025209079	2.03036297002066	0.166035093409	0	0.503548390265037	TRUE	0.342519581452457	GCA
721455	MHNA-(LGMA+LAMN+GCA)/3	MHNA	Tregs	Fibroblasts	COL6A3	ITGB1	-2.43	-0.488	-1.459	0.00663	1	0.445	1	-0.00163033497593774	up	-0.462457638924248	COL6A3_ITGB1	COL6A3_ITGB1_Tregs_Fibroblasts	0.0199168721408278	0.556846568857225	0.011090641913988	0.0186174742721573	0.403060146189478	0.00750396190181456	0.591672972047092	0.310731215249496	0.451202093648294	-5.2937221259764	-2.17848647159523	0.0732351528733792	0.953337602048984	0.0268128701776853	0.0123259164398911	-0.171600314641305	-0.351639989019068	0.269583183614804	0.512306863097377	0.234369385555156	0.213753144089112	-0.00163033497593774	-0.462457638924248	0.426363636721325	0.042298635631442	0.0107247497392844	1.11224156759362	0.692773524775495	0.193615455487215	0.0133723762770799	0.0210610184574557	2.61108427890733	0.249779159841448	0.377423790061992	0.323891346031279	7.82240069141896	0.656824284807771	0	0.692773524775495	TRUE	0.342513757806056	LAMN
721456	MHNA-(LGMA+LAMN+GCA)/3	MHNA	Tregs	Fibroblasts	COL6A3	ITGB1	-2.43	-0.488	-1.459	0.00663	1	0.445	1	0.0107247497392844	down	1.11224156759362	COL6A3_ITGB1	COL6A3_ITGB1_Tregs_Fibroblasts	0.0199168721408278	0.556846568857225	0.011090641913988	0.0186174742721573	0.403060146189478	0.00750396190181456	0.591672972047092	0.310731215249496	0.451202093648294	-5.2937221259764	-2.17848647159523	0.0732351528733792	0.953337602048984	0.0268128701776853	0.0123259164398911	-0.171600314641305	-0.351639989019068	0.269583183614804	0.512306863097377	0.234369385555156	0.213753144089112	-0.00163033497593774	-0.462457638924248	0.426363636721325	0.042298635631442	0.0107247497392844	1.11224156759362	0.692773524775495	0.193615455487215	0.0133723762770799	0.0210610184574557	2.61108427890733	0.249779159841448	0.377423790061992	0.323891346031279	7.82240069141896	0.656824284807771	0	0.692773524775495	TRUE	0.342513757806056	LAMN
721457	MHNA-(LGMA+LAMN+GCA)/3	MHNA	Epithelial	Fibroblasts	TNF	TNFRSF1B	-0.444	-0.787	-0.6155	0.817	1	0.262	1	0.0015847670876129	up	1.54790048590017	TNF_TNFRSF1B	TNF_TNFRSF1B_Epithelial_Fibroblasts	0.0104448528937834	0.0374767047360392	0.000391438667911686	0.010189011325375	0.0307552333226712	0.000313365420639246	0.197703809143393	0.310731215249496	0.254217512196444	-0.0389734068996075	-0.0877779434675845	0.298443252761325	0.169101168560909	0.338162317912598	0.373939490955659	-0.45779688373136	-0.581698708680255	0.195517427236795	0.683906755300036	0.154599353215954	0.132500898311175	0.0015847670876129	1.54790048590017	0.794031165005862	0.073774862879167	0.00641150655633178	-0.677095420728357	0.36722651662893	0.126517628128518	0.0297946894797923	0.0342189285136732	2.35320378967898	0.299503807308478	0.0541924338680422	0.0409415562349562	3.25413265044247	0.290063358231385	0	0.794031165005862	TRUE	0.342508884577855	LAMN
721458	MHNA-(LGMA+LAMN+GCA)/3	MHNA	Epithelial	Fibroblasts	TNF	TNFRSF1B	-0.444	-0.787	-0.6155	0.817	1	0.262	1	0.00641150655633178	down	-0.677095420728357	TNF_TNFRSF1B	TNF_TNFRSF1B_Epithelial_Fibroblasts	0.0104448528937834	0.0374767047360392	0.000391438667911686	0.010189011325375	0.0307552333226712	0.000313365420639246	0.197703809143393	0.310731215249496	0.254217512196444	-0.0389734068996075	-0.0877779434675845	0.298443252761325	0.169101168560909	0.338162317912598	0.373939490955659	-0.45779688373136	-0.581698708680255	0.195517427236795	0.683906755300036	0.154599353215954	0.132500898311175	0.0015847670876129	1.54790048590017	0.794031165005862	0.073774862879167	0.00641150655633178	-0.677095420728357	0.36722651662893	0.126517628128518	0.0297946894797923	0.0342189285136732	2.35320378967898	0.299503807308478	0.0541924338680422	0.0409415562349562	3.25413265044247	0.290063358231385	0	0.794031165005862	TRUE	0.342508884577855	LAMN
721459	GCA-(LGMA+LAMN+MHNA)/3	GCA	Epithelial	Tregs	IL1B	IL1RAP	-0.404	-0.337	-0.3705	0.719	0.923	0.683	1	0.00461969403926151	up	0.0573387643271416	IL1B_IL1RAP	IL1B_IL1RAP_Epithelial_Tregs	0.00565227314619698	0.0476254353867644	0.000269191969512548	0.00815450643776824	0.0555217060167555	0.000452752109149509	0.635265500900704	0.298931809158155	0.467098655029429	-0.0578815282853154	-0.143271109617117	0.309888746598367	0.249139587001761	0.313270369777493	0.334660637105811	-0.0558002228593235	-0.165579296318467	0.32101149838304	0.299204994610133	0.310725835429393	0.313937297879986	0.00461969403926151	0.0573387643271416	0.5214274248269	0.103487154595605	0.00622657197545581	-0.867989790953055	0.332495724439276	0.123640742209052	0.0077492054113465	0.0168066818834768	2.03957917624846	0.215764031105873	0.069808626113708	0.09049179700498	4.32195718194777	0.506801688311241	0	0.5214274248269	TRUE	0.342498588041385	LGMA
721460	GCA-(LGMA+LAMN+MHNA)/3	GCA	Epithelial	Tregs	IL1B	IL1RAP	-0.404	-0.337	-0.3705	0.719	0.923	0.683	1	0.00622657197545581	down	-0.867989790953055	IL1B_IL1RAP	IL1B_IL1RAP_Epithelial_Tregs	0.00565227314619698	0.0476254353867644	0.000269191969512548	0.00815450643776824	0.0555217060167555	0.000452752109149509	0.635265500900704	0.298931809158155	0.467098655029429	-0.0578815282853154	-0.143271109617117	0.309888746598367	0.249139587001761	0.313270369777493	0.334660637105811	-0.0558002228593235	-0.165579296318467	0.32101149838304	0.299204994610133	0.310725835429393	0.313937297879986	0.00461969403926151	0.0573387643271416	0.5214274248269	0.103487154595605	0.00622657197545581	-0.867989790953055	0.332495724439276	0.123640742209052	0.0077492054113465	0.0168066818834768	2.03957917624846	0.215764031105873	0.069808626113708	0.09049179700498	4.32195718194777	0.506801688311241	0	0.5214274248269	TRUE	0.342498588041385	LGMA
721461	GCA-(LGMA+LAMN+MHNA)/3	GCA	Endothelial	NK.cells	LUM	ITGB1	-0.885	-0.447	-0.666	0.39	1	0.166	1	0.00441145362032331	up	0.0428348045091134	LUM_ITGB1	LUM_ITGB1_Endothelial_NK.cells	0.0729607199946379	0.250847888972439	0.0183020425885642	0.0534591194968553	0.233649495991745	0.0124906963266027	0.391834343333059	0.397778729953697	0.394806536643378	-0.361907822781548	-0.408935392973501	0.198955498639347	0.523071074115576	0.191131743236754	0.205698735392989	-0.348611684646095	-0.779891911959945	0.281418433345311	0.777196370822853	0.176922385914481	0.0891798418972332	0.00441145362032331	0.0428348045091134	0.518774845174159	0.101448456408393	0.00489513562285105	-0.041262181278072	0.482908252452932	0.102928604558373	0.0545740714749577	0.0702921930054887	3.36173074530227	0.221552251056704	0.063316640034609	0.0664733849122883	6.98521669664551	0.505763109438451	0.5	0.518774845174159	TRUE	0.342493901873955	LAMN
721462	GCA-(LGMA+LAMN+MHNA)/3	GCA	Endothelial	NK.cells	LUM	ITGB1	-0.885	-0.447	-0.666	0.39	1	0.166	1	0.00489513562285105	down	-0.041262181278072	LUM_ITGB1	LUM_ITGB1_Endothelial_NK.cells	0.0729607199946379	0.250847888972439	0.0183020425885642	0.0534591194968553	0.233649495991745	0.0124906963266027	0.391834343333059	0.397778729953697	0.394806536643378	-0.361907822781548	-0.408935392973501	0.198955498639347	0.523071074115576	0.191131743236754	0.205698735392989	-0.348611684646095	-0.779891911959945	0.281418433345311	0.777196370822853	0.176922385914481	0.0891798418972332	0.00441145362032331	0.0428348045091134	0.518774845174159	0.101448456408393	0.00489513562285105	-0.041262181278072	0.482908252452932	0.102928604558373	0.0545740714749577	0.0702921930054887	3.36173074530227	0.221552251056704	0.063316640034609	0.0664733849122883	6.98521669664551	0.505763109438451	0.5	0.518774845174159	TRUE	0.342493901873955	LAMN
721463	MHNA-(LGMA+LAMN+GCA)/3	MHNA	Tregs	Endothelial	LAMA3	ITGB4	-1.71	-0.405	-1.0575	0.361	1	0.371	0.997	-0.00234296585574252	up	-0.138680758051881	LAMA3_ITGB4	LAMA3_ITGB4_Tregs_Endothelial	0.00650527689469324	0.231137409309634	0.00150361284828121	0.00887998175123016	0.234028917286836	0.00207817251476725	0.591672972047092	0.243146692749466	0.417409832398279	-0.756662684741325	-0.442492798094342	0.10899231631183	0.549663838642548	0.137345926044501	0.192472386745638	-0.174403566605906	-0.430626090384954	0.296330398850162	0.578849263384837	0.233066834351419	0.181705892921308	-0.00234296585574252	-0.138680758051881	0.485578084155369	0.0353218955239416	0.00844054539659294	-0.0753695396348816	0.47670285428517	0.158081834465416	0.0113466163233848	0.0173462350644535	1.4402977462078	0.172619434196874	0.376467443368836	0.397296107076106	6.68028339703557	0.835768299972807	0	0.485578084155369	TRUE	0.342493875589003	LGMA
721464	MHNA-(LGMA+LAMN+GCA)/3	MHNA	Tregs	Endothelial	LAMA3	ITGB4	-1.71	-0.405	-1.0575	0.361	1	0.371	0.997	0.00844054539659294	down	-0.0753695396348816	LAMA3_ITGB4	LAMA3_ITGB4_Tregs_Endothelial	0.00650527689469324	0.231137409309634	0.00150361284828121	0.00887998175123016	0.234028917286836	0.00207817251476725	0.591672972047092	0.243146692749466	0.417409832398279	-0.756662684741325	-0.442492798094342	0.10899231631183	0.549663838642548	0.137345926044501	0.192472386745638	-0.174403566605906	-0.430626090384954	0.296330398850162	0.578849263384837	0.233066834351419	0.181705892921308	-0.00234296585574252	-0.138680758051881	0.485578084155369	0.0353218955239416	0.00844054539659294	-0.0753695396348816	0.47670285428517	0.158081834465416	0.0113466163233848	0.0173462350644535	1.4402977462078	0.172619434196874	0.376467443368836	0.397296107076106	6.68028339703557	0.835768299972807	0	0.485578084155369	TRUE	0.342493875589003	LGMA
721465	LGMA-(LAMN+MHNA+GCA)/3	LGMA	C1Qhi.monocytes	Fibroblasts	ZNRF3	FZD4	-0.797	0.357	-0.22	0.868	0.997	0.561	1	0.0114976616633176	up	-1.0151735650776	ZNRF3_FZD4	ZNRF3_FZD4_C1Qhi.monocytes_Fibroblasts	0.00250454306249684	0.0205881755808354	5.15639723204481e-05	0.00348421804732484	0.0167381599449682	5.8319398959268e-05	0.475378729342036	0.231631743788032	0.353505236565034	-0.048999779034336	-0.0614802748235081	0.215063230350568	0.128181527133024	0.323475268128702	0.395970065631503	0.0896202585315504	0.251037138743839	0.641057312252964	0.405362917714696	0.649793388429752	0.66901724757456	0.0114976616633176	-1.0151735650776	0.325279309554466	0.170823266376204	0.00303288156596293	-1.53901748358305	0.210410807430966	0.0739589416140321	0.0118860490830864	0.0133720043770443	0.768042115299153	0.111993768969516	0.0796343313674683	0.0528360270144883	3.22855428074698	0.485887324849342	0	0.325279309554466	TRUE	0.34249351477784	GCA
721466	LGMA-(LAMN+MHNA+GCA)/3	LGMA	C1Qhi.monocytes	Fibroblasts	ZNRF3	FZD4	-0.797	0.357	-0.22	0.868	0.997	0.561	1	0.00303288156596293	down	-1.53901748358305	ZNRF3_FZD4	ZNRF3_FZD4_C1Qhi.monocytes_Fibroblasts	0.00250454306249684	0.0205881755808354	5.15639723204481e-05	0.00348421804732484	0.0167381599449682	5.8319398959268e-05	0.475378729342036	0.231631743788032	0.353505236565034	-0.048999779034336	-0.0614802748235081	0.215063230350568	0.128181527133024	0.323475268128702	0.395970065631503	0.0896202585315504	0.251037138743839	0.641057312252964	0.405362917714696	0.649793388429752	0.66901724757456	0.0114976616633176	-1.0151735650776	0.325279309554466	0.170823266376204	0.00303288156596293	-1.53901748358305	0.210410807430966	0.0739589416140321	0.0118860490830864	0.0133720043770443	0.768042115299153	0.111993768969516	0.0796343313674683	0.0528360270144883	3.22855428074698	0.485887324849342	0	0.325279309554466	TRUE	0.34249351477784	GCA
721467	MHNA-(LGMA+LAMN+GCA)/3	MHNA	SPP1..macrophages	NK.cells	ADAM9	ITGAV	-1.23	-1	-1.115	0.229	0.916	0.0265	1	0.00305132433812726	up	-0.316932662309018	ADAM9_ITGAV	ADAM9_ITGAV_SPP1..macrophages_NK.cells	0.0818913042589335	0.12038633128062	0.00985859368351804	0.0826002203576574	0.131141200006453	0.0108322920185007	0.718445157367712	0.220650162690461	0.469547660029086	-0.787402356721938	-0.640164517660112	0.152072995037618	0.665939651032496	0.134544581399072	0.138746598367216	-1.57675412606319	-1.57675412606319	0.158843873517787	0.942553000359324	0.0677326625943227	0.018303090190442	0.00305132433812726	-0.316932662309018	0.452978202452224	0.0881326308058279	0.0257504379825429	-0.00618898455205417	0.489289372574413	0.427358602564216	0.171252673063921	0.133861289499941	5.11936075911572	0.611297274566244	0.126107147827409	0.149023936911864	5.27262351827406	0.382476225003551	0.333333333333333	0.489289372574413	TRUE	0.342493239521347	LGMA
721468	MHNA-(LGMA+LAMN+GCA)/3	MHNA	SPP1..macrophages	NK.cells	ADAM9	ITGAV	-1.23	-1	-1.115	0.229	0.916	0.0265	1	0.0257504379825429	down	-0.00618898455205417	ADAM9_ITGAV	ADAM9_ITGAV_SPP1..macrophages_NK.cells	0.0818913042589335	0.12038633128062	0.00985859368351804	0.0826002203576574	0.131141200006453	0.0108322920185007	0.718445157367712	0.220650162690461	0.469547660029086	-0.787402356721938	-0.640164517660112	0.152072995037618	0.665939651032496	0.134544581399072	0.138746598367216	-1.57675412606319	-1.57675412606319	0.158843873517787	0.942553000359324	0.0677326625943227	0.018303090190442	0.00305132433812726	-0.316932662309018	0.452978202452224	0.0881326308058279	0.0257504379825429	-0.00618898455205417	0.489289372574413	0.427358602564216	0.171252673063921	0.133861289499941	5.11936075911572	0.611297274566244	0.126107147827409	0.149023936911864	5.27262351827406	0.382476225003551	0.333333333333333	0.489289372574413	TRUE	0.342493239521347	LGMA
721469	MHNA-(LGMA+LAMN+GCA)/3	MHNA	Macrophages	CD4..T.cells	RSPO3	LGR6	-4.27	-0.128	-2.199	1	1	0.795	1	0.0198240459584834	up	2.25855339087073	RSPO3_LGR6	RSPO3_LGR6_Macrophages_CD4..T.cells	0	0.00754600233736515	0	0	0.00958582520683177	0	0.0345408446629282	0.415346021722053	0.22494343319249	0	0	0.0338762606050904	0.0101448695373779	0.464883143909076	0.464883143909076	-0.0127530075319718	-0.0996328713435297	0.412077793747754	0.195405138339921	0.386543298598635	0.364310097017607	0.0198240459584834	2.25855339087073	0.92400004657594	0.252339547678047	0.0022921298767222	-1.1905363643808	0.273812495593824	0.0624356337799689	0.001	0.001	0	0.001	0.068259828670948	0.075758861234809	1.79783259694365	0.321121932678829	0	0.92400004657594	TRUE	0.342490113980824	LGMA
721470	MHNA-(LGMA+LAMN+GCA)/3	MHNA	Macrophages	CD4..T.cells	RSPO3	LGR6	-4.27	-0.128	-2.199	1	1	0.795	1	0.0022921298767222	down	-1.1905363643808	RSPO3_LGR6	RSPO3_LGR6_Macrophages_CD4..T.cells	0	0.00754600233736515	0	0	0.00958582520683177	0	0.0345408446629282	0.415346021722053	0.22494343319249	0	0	0.0338762606050904	0.0101448695373779	0.464883143909076	0.464883143909076	-0.0127530075319718	-0.0996328713435297	0.412077793747754	0.195405138339921	0.386543298598635	0.364310097017607	0.0198240459584834	2.25855339087073	0.92400004657594	0.252339547678047	0.0022921298767222	-1.1905363643808	0.273812495593824	0.0624356337799689	0.001	0.001	0	0.001	0.068259828670948	0.075758861234809	1.79783259694365	0.321121932678829	0	0.92400004657594	TRUE	0.342490113980824	LGMA
721471	MHNA-(LGMA+LAMN+GCA)/3	MHNA	Tregs	NK.cells	DSCAML1	PTPRM	-2.05	0.101	-0.9745	0.27	1	0.801	1	0.00202723239962547	up	-0.855526108022086	DSCAML1_PTPRM	DSCAML1_PTPRM_Tregs_NK.cells	0.00511955180442124	0.195928682302899	0.00100306703902168	0.00688080303545934	0.173939023603246	0.00119684016159405	0.591672972047092	0.220650162690461	0.406161567368777	-1.16570428347408	-0.568636235841013	0.0897230670721947	0.628501680806787	0.10805186489515	0.155894829518169	0.009733115875492	0.0963674839157623	0.523850161696012	0.190307222421847	0.536067193675889	0.55704275961193	0.00202723239962547	-0.855526108022086	0.354476687478183	0.0781066503107493	0.0190243736701521	-1.2613504416131	0.260928778815996	0.322726361140872	0.0286709971319938	0.0496571071793197	1.51597014287191	0.360257280363288	0.126311852072993	0.211104510301023	5.89307118955036	0.505705204159733	0	0.354476687478183	TRUE	0.342489923809156	LAMN
721472	MHNA-(LGMA+LAMN+GCA)/3	MHNA	Tregs	NK.cells	DSCAML1	PTPRM	-2.05	0.101	-0.9745	0.27	1	0.801	1	0.0190243736701521	down	-1.2613504416131	DSCAML1_PTPRM	DSCAML1_PTPRM_Tregs_NK.cells	0.00511955180442124	0.195928682302899	0.00100306703902168	0.00688080303545934	0.173939023603246	0.00119684016159405	0.591672972047092	0.220650162690461	0.406161567368777	-1.16570428347408	-0.568636235841013	0.0897230670721947	0.628501680806787	0.10805186489515	0.155894829518169	0.009733115875492	0.0963674839157623	0.523850161696012	0.190307222421847	0.536067193675889	0.55704275961193	0.00202723239962547	-0.855526108022086	0.354476687478183	0.0781066503107493	0.0190243736701521	-1.2613504416131	0.260928778815996	0.322726361140872	0.0286709971319938	0.0496571071793197	1.51597014287191	0.360257280363288	0.126311852072993	0.211104510301023	5.89307118955036	0.505705204159733	0	0.354476687478183	TRUE	0.342489923809156	LAMN
721473	LAMN-(LGMA+MHNA+GCA)/3	LAMN	C1Qhi.monocytes	B.cells	CD28	CD247	-0.651	-0.645	-0.648	0.354	0.748	0.422	1	-0.000836883109550459	up	-0.836805122452906	CD28_CD247	CD28_CD247_C1Qhi.monocytes_B.cells	0.0510529859073715	0.023714451930572	0.00121069358021253	0.0666245451970631	0.0210458240946046	0.00140216845860042	0.637645667210595	0.176990542322262	0.407318104766428	-0.293598876421212	-0.450996737974212	0.24619817512406	0.556086921722427	0.207419561389467	0.189350888426445	-0.24167346912972	-0.374687549038326	0.226576536112109	0.532743442328423	0.207375134746676	0.204725116780453	-0.000836883109550459	-0.836805122452906	0.357900504561457	0.0500666227008654	0.01391042709249	0.0968408146449371	0.508034328442103	0.243172603090374	0.13532950358509	0.185678697761178	4.41975531968398	0.588679164171847	0.0219245300163834	0.0263044115924169	3.38709469537184	0.353548741577779	0	0.508034328442103	TRUE	0.342488653166048	LGMA
721474	LAMN-(LGMA+MHNA+GCA)/3	LAMN	C1Qhi.monocytes	B.cells	CD28	CD247	-0.651	-0.645	-0.648	0.354	0.748	0.422	1	0.01391042709249	down	0.0968408146449371	CD28_CD247	CD28_CD247_C1Qhi.monocytes_B.cells	0.0510529859073715	0.023714451930572	0.00121069358021253	0.0666245451970631	0.0210458240946046	0.00140216845860042	0.637645667210595	0.176990542322262	0.407318104766428	-0.293598876421212	-0.450996737974212	0.24619817512406	0.556086921722427	0.207419561389467	0.189350888426445	-0.24167346912972	-0.374687549038326	0.226576536112109	0.532743442328423	0.207375134746676	0.204725116780453	-0.000836883109550459	-0.836805122452906	0.357900504561457	0.0500666227008654	0.01391042709249	0.0968408146449371	0.508034328442103	0.243172603090374	0.13532950358509	0.185678697761178	4.41975531968398	0.588679164171847	0.0219245300163834	0.0263044115924169	3.38709469537184	0.353548741577779	0	0.508034328442103	TRUE	0.342488653166048	LGMA
721475	MHNA-(LGMA+LAMN+GCA)/3	MHNA	Endothelial	Macrophages	SDC2	PTPRJ	-0.391	-1.54	-0.9655	0.771	1	0.0183	0.378	-0.00369068482719283	up	-1.2343902214832	SDC2_PTPRJ	SDC2_PTPRJ_Endothelial_Macrophages	0.007474992557811	0.354019438103482	0.00264629266514396	0.00935364283780573	0.355809915131949	0.00332811886429422	0.243146692749466	0.0345408446629282	0.138843768706197	-0.0441617381820758	-0.112945621949043	0.314490955658716	0.206098927485193	0.330518648951497	0.35523051064511	-2.67582532181514	-1.73754891026957	0.100768056054617	0.955668343514193	0.0416367229608336	0.0135644987423644	-0.00369068482719283	-1.2343902214832	0.285187524302779	0.022127568322835	0.0333385260247665	0.293401536207743	0.543796040876109	0.545400688262519	0.0191101959746429	0.027050145400691	1.74251879977492	0.228543436440963	0.396749760038768	0.472820860358956	6.90132272311632	0.719289054686901	0	0.543796040876109	TRUE	0.342482825918978	LAMN
721476	MHNA-(LGMA+LAMN+GCA)/3	MHNA	Endothelial	Macrophages	SDC2	PTPRJ	-0.391	-1.54	-0.9655	0.771	1	0.0183	0.378	0.0333385260247665	down	0.293401536207743	SDC2_PTPRJ	SDC2_PTPRJ_Endothelial_Macrophages	0.007474992557811	0.354019438103482	0.00264629266514396	0.00935364283780573	0.355809915131949	0.00332811886429422	0.243146692749466	0.0345408446629282	0.138843768706197	-0.0441617381820758	-0.112945621949043	0.314490955658716	0.206098927485193	0.330518648951497	0.35523051064511	-2.67582532181514	-1.73754891026957	0.100768056054617	0.955668343514193	0.0416367229608336	0.0135644987423644	-0.00369068482719283	-1.2343902214832	0.285187524302779	0.022127568322835	0.0333385260247665	0.293401536207743	0.543796040876109	0.545400688262519	0.0191101959746429	0.027050145400691	1.74251879977492	0.228543436440963	0.396749760038768	0.472820860358956	6.90132272311632	0.719289054686901	0	0.543796040876109	TRUE	0.342482825918978	LAMN
721477	MHNA-(LGMA+LAMN+GCA)/3	MHNA	Epithelial	B.cells	SEMA3A	NRP1	-1.54	0.744	-0.398	0.227	0.993	0.744	1	0.0064560300760525	up	-0.499643052188409	SEMA3A_NRP1	SEMA3A_NRP1_Epithelial_B.cells	0.0156939510824932	0.0072437701792267	0.000113683374845607	0.0141544230180594	0.00595228289816874	8.42511300638408e-05	0.197703809143393	0.714769094866929	0.456236452005161	-0.991720179922591	-0.643974142806877	0.120817992636466	0.667940611493517	0.118236753641748	0.137826156555146	0.0955497359538662	0.128427064454121	0.765091627739849	0.242139777218829	0.653656126482213	0.58300395256917	0.0064560300760525	-0.499643052188409	0.419562923547761	0.121465100320098	0.0149199662415855	0.206473990098341	0.527980684268534	0.258877231989012	0.0419288157582205	0.0339934533851649	3.05522449517851	0.426498571653056	0.00819908163347996	0.00928579026576395	1.18059767013242	0.12579902320784	0	0.527980684268534	TRUE	0.342481480705408	LGMA
721478	MHNA-(LGMA+LAMN+GCA)/3	MHNA	Epithelial	B.cells	SEMA3A	NRP1	-1.54	0.744	-0.398	0.227	0.993	0.744	1	0.0149199662415855	down	0.206473990098341	SEMA3A_NRP1	SEMA3A_NRP1_Epithelial_B.cells	0.0156939510824932	0.0072437701792267	0.000113683374845607	0.0141544230180594	0.00595228289816874	8.42511300638408e-05	0.197703809143393	0.714769094866929	0.456236452005161	-0.991720179922591	-0.643974142806877	0.120817992636466	0.667940611493517	0.118236753641748	0.137826156555146	0.0955497359538662	0.128427064454121	0.765091627739849	0.242139777218829	0.653656126482213	0.58300395256917	0.0064560300760525	-0.499643052188409	0.419562923547761	0.121465100320098	0.0149199662415855	0.206473990098341	0.527980684268534	0.258877231989012	0.0419288157582205	0.0339934533851649	3.05522449517851	0.426498571653056	0.00819908163347996	0.00928579026576395	1.18059767013242	0.12579902320784	0	0.527980684268534	TRUE	0.342481480705408	LGMA
721479	GCA-(LGMA+LAMN+MHNA)/3	GCA	B.cells	B.cells	COL3A1	ITGB1	-2.41	-0.671	-1.5405	0.0104	0.852	0.115	0.852	0.00381249860217272	up	-0.269707254633417	COL3A1_ITGB1	COL3A1_ITGB1_B.cells_B.cells	0.0872190696244857	0.190139912144203	0.0165838262356988	0.0753982300884956	0.190560471976401	0.014367922311849	0.0711544356316257	0.0711544356316257	0.0711544356316257	-4.77894965228994	-1.98296666070122	0.0741155754762286	0.942272290699536	0.0306947334720666	0.0165479430126461	-0.630271749122727	-0.939302159646388	0.220423104563421	0.832689543657923	0.128593244699964	0.06400467121811	0.00381249860217272	-0.269707254633417	0.461615095898178	0.0955846163529851	0.0132496331699834	0.829558446739067	0.641342941912489	0.232893137117469	0.0200956517388683	0.0396512178404012	5.10973400652236	0.214998693568954	0.001	0.001	6.06516749431037	0.339749766170989	1	0.641342941912489	TRUE	0.342479463415934	LGMA
721480	GCA-(LGMA+LAMN+MHNA)/3	GCA	B.cells	B.cells	COL3A1	ITGB1	-2.41	-0.671	-1.5405	0.0104	0.852	0.115	0.852	0.0132496331699834	down	0.829558446739067	COL3A1_ITGB1	COL3A1_ITGB1_B.cells_B.cells	0.0872190696244857	0.190139912144203	0.0165838262356988	0.0753982300884956	0.190560471976401	0.014367922311849	0.0711544356316257	0.0711544356316257	0.0711544356316257	-4.77894965228994	-1.98296666070122	0.0741155754762286	0.942272290699536	0.0306947334720666	0.0165479430126461	-0.630271749122727	-0.939302159646388	0.220423104563421	0.832689543657923	0.128593244699964	0.06400467121811	0.00381249860217272	-0.269707254633417	0.461615095898178	0.0955846163529851	0.0132496331699834	0.829558446739067	0.641342941912489	0.232893137117469	0.0200956517388683	0.0396512178404012	5.10973400652236	0.214998693568954	0.001	0.001	6.06516749431037	0.339749766170989	1	0.641342941912489	TRUE	0.342479463415934	LGMA
721481	GCA-(LGMA+LAMN+MHNA)/3	GCA	Fibroblasts	Tregs	S100A9	ITGB2	-1.4	-1.33	-1.365	0.132	1	0.012	1	0.00528285601180816	up	0.41513006493967	S100A9_ITGB2	S100A9_ITGB2_Fibroblasts_Tregs	0.108999249387034	0.0747643495584095	0.00814925798277649	0.0555555555555556	0.0901751713632902	0.00500973174240501	0.570070300444639	0.298931809158155	0.434501054801397	-1.23119649631181	-0.87942606879415	0.132783736193373	0.764587001760845	0.104450136065311	0.0927845365775572	-2.55468894275666	-1.92081875395238	0.119205892921308	0.966403162055336	0.0444664031620553	0.0101284584980237	0.00528285601180816	0.41513006493967	0.586862653263827	0.109979588284281	0.0087660377962385	0.383513777179224	0.560190812032748	0.163145270935751	0.0685793905553264	0.0752482404077757	4.13133428293176	0.371225944890642	0.0590945933590948	0.098577967248071	4.88461884893737	0.498081426301338	0.5	0.586862653263827	TRUE	0.342476606645625	MHNA
721482	GCA-(LGMA+LAMN+MHNA)/3	GCA	Fibroblasts	Tregs	S100A9	ITGB2	-1.4	-1.33	-1.365	0.132	1	0.012	1	0.0087660377962385	down	0.383513777179224	S100A9_ITGB2	S100A9_ITGB2_Fibroblasts_Tregs	0.108999249387034	0.0747643495584095	0.00814925798277649	0.0555555555555556	0.0901751713632902	0.00500973174240501	0.570070300444639	0.298931809158155	0.434501054801397	-1.23119649631181	-0.87942606879415	0.132783736193373	0.764587001760845	0.104450136065311	0.0927845365775572	-2.55468894275666	-1.92081875395238	0.119205892921308	0.966403162055336	0.0444664031620553	0.0101284584980237	0.00528285601180816	0.41513006493967	0.586862653263827	0.109979588284281	0.0087660377962385	0.383513777179224	0.560190812032748	0.163145270935751	0.0685793905553264	0.0752482404077757	4.13133428293176	0.371225944890642	0.0590945933590948	0.098577967248071	4.88461884893737	0.498081426301338	0.5	0.586862653263827	TRUE	0.342476606645625	MHNA
721483	MHNA-(LGMA+LAMN+GCA)/3	MHNA	Epithelial	Endothelial	C1QB	LRP1	0.0576	-0.338	-0.1402	0.963	1	0.821	1	-0.00181940685352692	up	0.267101257583757	C1QB_LRP1	C1QB_LRP1_Epithelial_Endothelial	0.0113659156815326	0.0259000075861662	0.00029437730237542	0.00991812059993878	0.0321217244294167	0.000318587136768955	0.197703809143393	0.243146692749466	0.220425250946429	0.000943125861626813	0.0163737128754655	0.501620777973427	0.048403233552105	0.49243636945734	0.487634064350888	-0.028952012893629	-0.0856568428805593	0.320517427236795	0.17301473230327	0.349443047071506	0.375134746676249	-0.00181940685352692	0.267101257583757	0.559790170484069	0.0404475997179574	0.0094597692925953	0.49295054103275	0.58010143327753	0.173937121569124	0.00546322592553673	0.0116522987522302	2.83558812747119	0.232699273056115	0.0274581827910094	0.0402651702822628	2.66980006200138	0.228360123405888	0	0.58010143327753	TRUE	0.342475334156039	LGMA
721484	MHNA-(LGMA+LAMN+GCA)/3	MHNA	Epithelial	Endothelial	C1QB	LRP1	0.0576	-0.338	-0.1402	0.963	1	0.821	1	0.0094597692925953	down	0.49295054103275	C1QB_LRP1	C1QB_LRP1_Epithelial_Endothelial	0.0113659156815326	0.0259000075861662	0.00029437730237542	0.00991812059993878	0.0321217244294167	0.000318587136768955	0.197703809143393	0.243146692749466	0.220425250946429	0.000943125861626813	0.0163737128754655	0.501620777973427	0.048403233552105	0.49243636945734	0.487634064350888	-0.028952012893629	-0.0856568428805593	0.320517427236795	0.17301473230327	0.349443047071506	0.375134746676249	-0.00181940685352692	0.267101257583757	0.559790170484069	0.0404475997179574	0.0094597692925953	0.49295054103275	0.58010143327753	0.173937121569124	0.00546322592553673	0.0116522987522302	2.83558812747119	0.232699273056115	0.0274581827910094	0.0402651702822628	2.66980006200138	0.228360123405888	0	0.58010143327753	TRUE	0.342475334156039	LGMA
721485	GCA-(LGMA+LAMN+MHNA)/3	GCA	iCAFs	B.cells	ADAM17	MUC1	-1.2	-0.382	-0.791	0.0528	0.566	0.827	1	0.00412079191749535	up	-0.0942801922840207	ADAM17_MUC1	ADAM17_MUC1_iCAFs_B.cells	0.540722365932102	0.0189233014115755	0.0102322523105134	0.549206349206349	0.0221238938053097	0.0121505829470431	0.154589017934036	0.0711544356316257	0.112871726782831	-1.53283929295943	-1.27736607746619	0.155414599007524	0.864494957579638	0.0904834320473827	0.0472426764847127	-0.0315128953509272	-0.0824944904474534	0.304909270571326	0.166277398490837	0.344143011139059	0.378391124685591	0.00412079191749535	-0.0942801922840207	0.49369835191698	0.0986028441604511	0.0105358520156241	-0.374271850925707	0.422321396905208	0.190676917984692	0.477626657652237	0.611080619865627	7.9641080111829	0.74745965630065	0.0204678520396459	0.0351178237307248	1.86612553716761	0.199476121185703	0	0.49369835191698	TRUE	0.342475084505074	LGMA
721486	GCA-(LGMA+LAMN+MHNA)/3	GCA	iCAFs	B.cells	ADAM17	MUC1	-1.2	-0.382	-0.791	0.0528	0.566	0.827	1	0.0105358520156241	down	-0.374271850925707	ADAM17_MUC1	ADAM17_MUC1_iCAFs_B.cells	0.540722365932102	0.0189233014115755	0.0102322523105134	0.549206349206349	0.0221238938053097	0.0121505829470431	0.154589017934036	0.0711544356316257	0.112871726782831	-1.53283929295943	-1.27736607746619	0.155414599007524	0.864494957579638	0.0904834320473827	0.0472426764847127	-0.0315128953509272	-0.0824944904474534	0.304909270571326	0.166277398490837	0.344143011139059	0.378391124685591	0.00412079191749535	-0.0942801922840207	0.49369835191698	0.0986028441604511	0.0105358520156241	-0.374271850925707	0.422321396905208	0.190676917984692	0.477626657652237	0.611080619865627	7.9641080111829	0.74745965630065	0.0204678520396459	0.0351178237307248	1.86612553716761	0.199476121185703	0	0.49369835191698	TRUE	0.342475084505074	LGMA
721487	GCA-(LGMA+LAMN+MHNA)/3	GCA	iCAFs	C1Qhi.monocytes	DCN	MET	-0.562	-4.85	-2.706	0.337	0.836	1	1	0.0145719481643335	up	-0.114298850747699	DCN_MET	DCN_MET_iCAFs_C1Qhi.monocytes	1.58580787987518	0	0	0.88042328042328	0	0	0.154589017934036	0.0295087282581602	0.092048873096098	-0.265471995710308	-0.472370099128661	0.265887626060509	0.570633904274052	0.214943172722907	0.182687690091244	0	0	0.0208857348185411	0.00862378727991376	0.46496586417535	0.46496586417535	0.0145719481643335	-0.114298850747699	0.490037207872033	0.200920892709014	0.00983084293101228	0.145854226539874	0.516951692642133	0.179709630530889	0.778117336881733	1.001	10.4741863816489	0.898446248504065	0.001	0.001	0	0.001	0	0.516951692642133	TRUE	0.342474799767095	LAMN
721488	GCA-(LGMA+LAMN+MHNA)/3	GCA	iCAFs	C1Qhi.monocytes	DCN	MET	-0.562	-4.85	-2.706	0.337	0.836	1	1	0.00983084293101228	down	0.145854226539874	DCN_MET	DCN_MET_iCAFs_C1Qhi.monocytes	1.58580787987518	0	0	0.88042328042328	0	0	0.154589017934036	0.0295087282581602	0.092048873096098	-0.265471995710308	-0.472370099128661	0.265887626060509	0.570633904274052	0.214943172722907	0.182687690091244	0	0	0.0208857348185411	0.00862378727991376	0.46496586417535	0.46496586417535	0.0145719481643335	-0.114298850747699	0.490037207872033	0.200920892709014	0.00983084293101228	0.145854226539874	0.516951692642133	0.179709630530889	0.778117336881733	1.001	10.4741863816489	0.898446248504065	0.001	0.001	0	0.001	0	0.516951692642133	TRUE	0.342474799767095	LAMN
721489	LAMN-(LGMA+MHNA+GCA)/3	LAMN	Endothelial	CD4..T.cells	B2M	LILRB1	-0.0613	-1.17	-0.61565	0.899	1	0.0986	1	0.00136579919143404	up	-0.07007922533404	B2M_LILRB1	B2M_LILRB1_Endothelial_CD4..T.cells	2.59692842066696	0.00732160735588362	0.0190136902274584	0.993150684931507	0.00994731104651163	0.00987917877906977	0.060706862958961	0.372192634222999	0.21644974859098	-0.00283453089675308	-0.0462403082667712	0.447514807107412	0.103149511765648	0.423403233552105	0.410076836881703	-1.17716400951878	-1.00612308505879	0.137666187567373	0.852766798418972	0.0860132950053899	0.0555830039525692	0.00136579919143404	-0.07007922533404	0.498124384070516	0.0716311414283865	0.00420965615783744	0.36235577951891	0.556341384629391	0.0922651244691444	0.54476587405305	0.960434151167858	11.9804159614606	0.535211706824212	0.0376524655784862	0.040283568351897	1.69580505173887	0.266623486203578	0	0.556341384629391	TRUE	0.342472180983947	LGMA
721490	LAMN-(LGMA+MHNA+GCA)/3	LAMN	Endothelial	CD4..T.cells	B2M	LILRB1	-0.0613	-1.17	-0.61565	0.899	1	0.0986	1	0.00420965615783744	down	0.36235577951891	B2M_LILRB1	B2M_LILRB1_Endothelial_CD4..T.cells	2.59692842066696	0.00732160735588362	0.0190136902274584	0.993150684931507	0.00994731104651163	0.00987917877906977	0.060706862958961	0.372192634222999	0.21644974859098	-0.00283453089675308	-0.0462403082667712	0.447514807107412	0.103149511765648	0.423403233552105	0.410076836881703	-1.17716400951878	-1.00612308505879	0.137666187567373	0.852766798418972	0.0860132950053899	0.0555830039525692	0.00136579919143404	-0.07007922533404	0.498124384070516	0.0716311414283865	0.00420965615783744	0.36235577951891	0.556341384629391	0.0922651244691444	0.54476587405305	0.960434151167858	11.9804159614606	0.535211706824212	0.0376524655784862	0.040283568351897	1.69580505173887	0.266623486203578	0	0.556341384629391	TRUE	0.342472180983947	LGMA
721491	LAMN-(LGMA+MHNA+GCA)/3	LAMN	Endothelial	B.cells	ESAM	ESAM	0.214	-6.79	-3.288	0.544	0.985	0.108	1	-0.00134300290017499	up	-1.50883376468984	ESAM_ESAM	ESAM_ESAM_Endothelial_B.cells	0.51518423467262	0	0	0.556152042453412	0	0	0.060706862958961	0.176990542322262	0.118848702640611	0.0565818354645895	0.26440110030182	0.569873539298863	0.392788538498479	0.60433007843765	0.658756202977429	-6.56305270024361	-0.96657624451305	0.00399748472871003	0.841717570966583	0.0112288896873877	0.0605686309737693	-0.00134300290017499	-1.50883376468984	0.234995482428026	0.0451116504389038	0.00930253672988299	-1.48636715993854	0.219989861266148	0.171491174772121	1.001	1.001	7.94153130864822	1.001	0.001	0.001	0	0.001	0	0.234995482428026	TRUE	0.34247152934862	LGMA
721492	LAMN-(LGMA+MHNA+GCA)/3	LAMN	Endothelial	B.cells	ESAM	ESAM	0.214	-6.79	-3.288	0.544	0.985	0.108	1	0.00930253672988299	down	-1.48636715993854	ESAM_ESAM	ESAM_ESAM_Endothelial_B.cells	0.51518423467262	0	0	0.556152042453412	0	0	0.060706862958961	0.176990542322262	0.118848702640611	0.0565818354645895	0.26440110030182	0.569873539298863	0.392788538498479	0.60433007843765	0.658756202977429	-6.56305270024361	-0.96657624451305	0.00399748472871003	0.841717570966583	0.0112288896873877	0.0605686309737693	-0.00134300290017499	-1.50883376468984	0.234995482428026	0.0451116504389038	0.00930253672988299	-1.48636715993854	0.219989861266148	0.171491174772121	1.001	1.001	7.94153130864822	1.001	0.001	0.001	0	0.001	0	0.234995482428026	TRUE	0.34247152934862	LGMA
721493	MHNA-(LGMA+LAMN+GCA)/3	MHNA	Endothelial	Macrophages	HLA.F	CD8A	-0.301	-1.47	-0.8855	0.464	1	0.517	0.963	-0.00306708586164262	up	-0.792619433391707	HLA.F_CD8A	HLA.F_CD8A_Endothelial_Macrophages	0.245112598142245	0.021004460016968	0.00514845776733394	0.275896551914651	0.0303030303030303	0.00836050157317126	0.243146692749466	0.0345408446629282	0.138843768706197	-0.100378087852981	-0.333482019445119	0.344365295341764	0.460120858011846	0.281495117656475	0.234112373939491	-0.421168901651905	-0.286509456906058	0.106247754222063	0.445000898311175	0.16097736255839	0.245216492993173	-0.00306708586164262	-0.792619433391707	0.365981474256396	0.0282326755210269	0.0294070968158968	-0.469626306904164	0.404972871691776	0.484242449058139	0.273521841230143	0.328020528582696	6.71239706821758	0.67401826677104	0.0292346367469577	0.0512557659517186	1.46341653662093	0.172924340124894	0.333333333333333	0.404972871691776	TRUE	0.342464200636841	LGMA
721494	MHNA-(LGMA+LAMN+GCA)/3	MHNA	Endothelial	Macrophages	HLA.F	CD8A	-0.301	-1.47	-0.8855	0.464	1	0.517	0.963	0.0294070968158968	down	-0.469626306904164	HLA.F_CD8A	HLA.F_CD8A_Endothelial_Macrophages	0.245112598142245	0.021004460016968	0.00514845776733394	0.275896551914651	0.0303030303030303	0.00836050157317126	0.243146692749466	0.0345408446629282	0.138843768706197	-0.100378087852981	-0.333482019445119	0.344365295341764	0.460120858011846	0.281495117656475	0.234112373939491	-0.421168901651905	-0.286509456906058	0.106247754222063	0.445000898311175	0.16097736255839	0.245216492993173	-0.00306708586164262	-0.792619433391707	0.365981474256396	0.0282326755210269	0.0294070968158968	-0.469626306904164	0.404972871691776	0.484242449058139	0.273521841230143	0.328020528582696	6.71239706821758	0.67401826677104	0.0292346367469577	0.0512557659517186	1.46341653662093	0.172924340124894	0.333333333333333	0.404972871691776	TRUE	0.342464200636841	LGMA
721495	GCA-(LGMA+LAMN+MHNA)/3	GCA	CD4..T.cells	Epithelial	TGFBI	ITGB1	-0.781	-0.467	-0.624	0.432	1	0.673	0.907	0.0027371930688872	up	-0.858224982682185	TGFBI_ITGB1	TGFBI_ITGB1_CD4..T.cells_Epithelial	0.0115490645902772	0.362657720548016	0.00418835743877174	0.0135881503797151	0.342180793991416	0.00464960408580566	0.3059809126524	0.635265500900704	0.470623206776552	-0.284687193737554	-0.364516253185088	0.218364815111253	0.48679366095726	0.210180886825676	0.221686409476549	-0.0803169650074028	-0.171984935776023	0.275556952928494	0.308682177506288	0.288223140495868	0.309198706431908	0.0027371930688872	-0.858224982682185	0.353983099513345	0.0850572487430586	0.00775588832961342	0.236504729361511	0.533444393666685	0.147431147793802	0.0107033721133262	0.0161430848130059	2.22586079887256	0.162294227460999	0.178089251323225	0.231385717260133	7.92540240556447	0.675409876626312	0	0.533444393666685	TRUE	0.342463989041472	LAMN
721496	GCA-(LGMA+LAMN+MHNA)/3	GCA	CD4..T.cells	Epithelial	TGFBI	ITGB1	-0.781	-0.467	-0.624	0.432	1	0.673	0.907	0.00775588832961342	down	0.236504729361511	TGFBI_ITGB1	TGFBI_ITGB1_CD4..T.cells_Epithelial	0.0115490645902772	0.362657720548016	0.00418835743877174	0.0135881503797151	0.342180793991416	0.00464960408580566	0.3059809126524	0.635265500900704	0.470623206776552	-0.284687193737554	-0.364516253185088	0.218364815111253	0.48679366095726	0.210180886825676	0.221686409476549	-0.0803169650074028	-0.171984935776023	0.275556952928494	0.308682177506288	0.288223140495868	0.309198706431908	0.0027371930688872	-0.858224982682185	0.353983099513345	0.0850572487430586	0.00775588832961342	0.236504729361511	0.533444393666685	0.147431147793802	0.0107033721133262	0.0161430848130059	2.22586079887256	0.162294227460999	0.178089251323225	0.231385717260133	7.92540240556447	0.675409876626312	0	0.533444393666685	TRUE	0.342463989041472	LAMN
721497	GCA-(LGMA+LAMN+MHNA)/3	GCA	C1Qhi.monocytes	C1Qhi.monocytes	ANOS1	SDC2	-0.434	-0.642	-0.538	0.715	0.941	0.311	0.788	0.00721476366065239	up	-2.50858139263726	ANOS1_SDC2	ANOS1_SDC2_C1Qhi.monocytes_C1Qhi.monocytes	0.0354130889810669	0.135006472458425	0.00478099622219016	0.0402576489533011	0.154589371980676	0.00622340466910935	0.0295087282581602	0.0295087282581602	0.0295087282581602	-0.063231177858331	-0.145693958198919	0.301204578197535	0.252080998879462	0.308388026252601	0.333400032015367	-0.32564783024477	-0.507239610973163	0.227676967301473	0.637172116421128	0.182581746316924	0.154105282069709	0.00721476366065239	-2.50858139263726	0.0521550547764305	0.128893191328497	0.00403075233446323	-2.68192590731516	0.00247321917353068	0.0894820544345083	0.232297557025415	0.207197714151055	3.70442972710727	0.630923595395563	0.328089780378766	0.431535534371851	5.29351799498071	0.692243776305637	0	0.0521550547764305	TRUE	0.342457428412668	MHNA
721498	GCA-(LGMA+LAMN+MHNA)/3	GCA	C1Qhi.monocytes	C1Qhi.monocytes	ANOS1	SDC2	-0.434	-0.642	-0.538	0.715	0.941	0.311	0.788	0.00403075233446323	down	-2.68192590731516	ANOS1_SDC2	ANOS1_SDC2_C1Qhi.monocytes_C1Qhi.monocytes	0.0354130889810669	0.135006472458425	0.00478099622219016	0.0402576489533011	0.154589371980676	0.00622340466910935	0.0295087282581602	0.0295087282581602	0.0295087282581602	-0.063231177858331	-0.145693958198919	0.301204578197535	0.252080998879462	0.308388026252601	0.333400032015367	-0.32564783024477	-0.507239610973163	0.227676967301473	0.637172116421128	0.182581746316924	0.154105282069709	0.00721476366065239	-2.50858139263726	0.0521550547764305	0.128893191328497	0.00403075233446323	-2.68192590731516	0.00247321917353068	0.0894820544345083	0.232297557025415	0.207197714151055	3.70442972710727	0.630923595395563	0.328089780378766	0.431535534371851	5.29351799498071	0.692243776305637	0	0.0521550547764305	TRUE	0.342457428412668	MHNA
721499	GCA-(LGMA+LAMN+MHNA)/3	GCA	SPP1..macrophages	C1Qhi.monocytes	THBS2	ITGA6	-5.78	0.508	-2.636	0.23	0.617	0.561	0.885	0.0161129419946303	up	0.387193890557482	THBS2_ITGA6	THBS2_ITGA6_SPP1..macrophages_C1Qhi.monocytes	0	0.0761536237482778	0	0	0.0990338164251208	0	0.0480350794940855	0.0295087282581602	0.0387719038761229	-3.68921310781831	-0.638272163982407	0.0155274531775252	0.664999199615816	0.0422202657275492	0.139166800064031	0.12752686648187	0.251037138743839	0.697718289615523	0.405362917714696	0.67804527488322	0.66901724757456	0.0161129419946303	0.387193890557482	0.581753501785793	0.216007403504318	0.00890079866379704	-0.307580191191774	0.434455092478713	0.165241642747544	0.001	0.001	0	0.001	0.106088861100856	0.152644653771562	4.64705774365896	0.540038476316323	0	0.581753501785793	TRUE	0.342455795148715	LGMA
721500	GCA-(LGMA+LAMN+MHNA)/3	GCA	SPP1..macrophages	C1Qhi.monocytes	THBS2	ITGA6	-5.78	0.508	-2.636	0.23	0.617	0.561	0.885	0.00890079866379704	down	-0.307580191191774	THBS2_ITGA6	THBS2_ITGA6_SPP1..macrophages_C1Qhi.monocytes	0	0.0761536237482778	0	0	0.0990338164251208	0	0.0480350794940855	0.0295087282581602	0.0387719038761229	-3.68921310781831	-0.638272163982407	0.0155274531775252	0.664999199615816	0.0422202657275492	0.139166800064031	0.12752686648187	0.251037138743839	0.697718289615523	0.405362917714696	0.67804527488322	0.66901724757456	0.0161129419946303	0.387193890557482	0.581753501785793	0.216007403504318	0.00890079866379704	-0.307580191191774	0.434455092478713	0.165241642747544	0.001	0.001	0	0.001	0.106088861100856	0.152644653771562	4.64705774365896	0.540038476316323	0	0.581753501785793	TRUE	0.342455795148715	LGMA
721501	LAMN-(LGMA+MHNA+GCA)/3	LAMN	B.cells	Endothelial	NRP1	PDGFRB	-3.36	0.429	-1.4655	0.138	1	0.75	1	0.00950902841335857	up	0.22720332092765	NRP1_PDGFRB	NRP1_PDGFRB_B.cells_Endothelial	0.00455950473539062	0.0210190312237197	9.58363723978734e-05	0.0065779748706578	0.0203628285820067	0.000133946174707952	0.176990542322262	0.060706862958961	0.118848702640611	-2.89000626969184	-0.860120913598763	0.0489234832719705	0.758123899471746	0.053665759564591	0.0951656795261726	0.0535987180049607	0.1249387366083	0.669376572044556	0.236166007905138	0.616510959396335	0.579949694574201	0.00950902841335857	0.22720332092765	0.552493373175736	0.151354313027033	-0.0003456386916596	-0.345198537112071	0.427610914972909	0.0214018843468281	0.00553137606331675	0.0101567758260456	1.25703868015732	0.133879475698534	0.0677578390455581	0.0544524250277675	3.49017129154375	0.500418470990127	0	0.552493373175736	TRUE	0.342454369922336	LGMA
721502	LAMN-(LGMA+MHNA+GCA)/3	LAMN	B.cells	Endothelial	NRP1	PDGFRB	-3.36	0.429	-1.4655	0.138	1	0.75	1	-0.0003456386916596	down	-0.345198537112071	NRP1_PDGFRB	NRP1_PDGFRB_B.cells_Endothelial	0.00455950473539062	0.0210190312237197	9.58363723978734e-05	0.0065779748706578	0.0203628285820067	0.000133946174707952	0.176990542322262	0.060706862958961	0.118848702640611	-2.89000626969184	-0.860120913598763	0.0489234832719705	0.758123899471746	0.053665759564591	0.0951656795261726	0.0535987180049607	0.1249387366083	0.669376572044556	0.236166007905138	0.616510959396335	0.579949694574201	0.00950902841335857	0.22720332092765	0.552493373175736	0.151354313027033	-0.0003456386916596	-0.345198537112071	0.427610914972909	0.0214018843468281	0.00553137606331675	0.0101567758260456	1.25703868015732	0.133879475698534	0.0677578390455581	0.0544524250277675	3.49017129154375	0.500418470990127	0	0.552493373175736	TRUE	0.342454369922336	LGMA
721503	LAMN-(LGMA+MHNA+GCA)/3	LAMN	CD8..T.cells	CD8..T.cells	COL18A1	ITGA1	-0.802	-0.771	-0.7865	0.101	1	0.0507	1	0.0143498921382499	up	0.455535458093857	COL18A1_ITGA1	COL18A1_ITGA1_CD8..T.cells_CD8..T.cells	0.0161577922009388	0.0914088858436479	0.001476965782781	0.0223444189365266	0.106781659117702	0.00238597412606331	0.523461688274655	0.523461688274655	0.523461688274655	-0.798534258226321	-0.995678626217357	0.214062750120058	0.800024011525532	0.133584120377781	0.0763566511925724	-0.998438863353998	-1.29499204066666	0.199178045274883	0.909742184692778	0.0972421846927776	0.0311938555515631	0.0143498921382499	0.455535458093857	0.594252257557173	0.19874693810335	0.0195041181500209	0.430229317963021	0.568690107936968	0.330189379320267	0.0341569103868314	0.0453603642392933	2.72681207237538	0.342373855126551	0.250735729732054	0.272991018507354	5.2405744866404	0.686472396260806	0	0.594252257557173	TRUE	0.342453483638922	GCA
721504	LAMN-(LGMA+MHNA+GCA)/3	LAMN	CD8..T.cells	CD8..T.cells	COL18A1	ITGA1	-0.802	-0.771	-0.7865	0.101	1	0.0507	1	0.0195041181500209	down	0.430229317963021	COL18A1_ITGA1	COL18A1_ITGA1_CD8..T.cells_CD8..T.cells	0.0161577922009388	0.0914088858436479	0.001476965782781	0.0223444189365266	0.106781659117702	0.00238597412606331	0.523461688274655	0.523461688274655	0.523461688274655	-0.798534258226321	-0.995678626217357	0.214062750120058	0.800024011525532	0.133584120377781	0.0763566511925724	-0.998438863353998	-1.29499204066666	0.199178045274883	0.909742184692778	0.0972421846927776	0.0311938555515631	0.0143498921382499	0.455535458093857	0.594252257557173	0.19874693810335	0.0195041181500209	0.430229317963021	0.568690107936968	0.330189379320267	0.0341569103868314	0.0453603642392933	2.72681207237538	0.342373855126551	0.250735729732054	0.272991018507354	5.2405744866404	0.686472396260806	0	0.594252257557173	TRUE	0.342453483638922	GCA
721505	GCA-(LGMA+LAMN+MHNA)/3	GCA	SPP1..macrophages	SPP1..macrophages	PSEN1	NOTCH2	-0.608	-1.85	-1.229	0.627	0.867	0.317	0.672	0.00204949693708359	up	0.223775737703609	PSEN1_NOTCH2	PSEN1_NOTCH2_SPP1..macrophages_SPP1..macrophages	0.134199551762889	0.0385081766977747	0.0051677800520475	0.161111111111111	0.0555555555555556	0.00895061728395062	0.0480350794940855	0.0480350794940855	0.0480350794940855	-0.123261335174924	-0.202732459169284	0.255262526012486	0.325716343845046	0.26688810629102	0.297502801344645	-0.92304036489716	-0.498940737782248	0.0808704635285663	0.631243262666188	0.102587136183974	0.156643011139059	0.00204949693708359	0.223775737703609	0.551866514191552	0.0783246227504246	0.00770075864959628	0.15539490019341	0.518687496341427	0.146573537500287	0.149758785212169	0.197226205287945	5.34147351776128	0.418431133409497	0.114760623204552	0.130069214264216	2.29305195820741	0.268056403404956	0.5	0.551866514191552	TRUE	0.342453354912433	LGMA
721506	GCA-(LGMA+LAMN+MHNA)/3	GCA	SPP1..macrophages	SPP1..macrophages	PSEN1	NOTCH2	-0.608	-1.85	-1.229	0.627	0.867	0.317	0.672	0.00770075864959628	down	0.15539490019341	PSEN1_NOTCH2	PSEN1_NOTCH2_SPP1..macrophages_SPP1..macrophages	0.134199551762889	0.0385081766977747	0.0051677800520475	0.161111111111111	0.0555555555555556	0.00895061728395062	0.0480350794940855	0.0480350794940855	0.0480350794940855	-0.123261335174924	-0.202732459169284	0.255262526012486	0.325716343845046	0.26688810629102	0.297502801344645	-0.92304036489716	-0.498940737782248	0.0808704635285663	0.631243262666188	0.102587136183974	0.156643011139059	0.00204949693708359	0.223775737703609	0.551866514191552	0.0783246227504246	0.00770075864959628	0.15539490019341	0.518687496341427	0.146573537500287	0.149758785212169	0.197226205287945	5.34147351776128	0.418431133409497	0.114760623204552	0.130069214264216	2.29305195820741	0.268056403404956	0.5	0.551866514191552	TRUE	0.342453354912433	LGMA
721507	GCA-(LGMA+LAMN+MHNA)/3	GCA	Epithelial	Endothelial	CFH	SELL	-5.08	1.39	-1.845	0.00404	0.148	0.219	1	0.000851556292266974	up	-0.466565739309109	CFH_SELL	CFH_SELL_Epithelial_Endothelial	0.000297488060326157	0.0186003762678831	5.53338985726923e-06	0.000429184549356223	0.0166542535584244	7.14774830833664e-06	0.635265500900704	0.391834343333059	0.513549922116881	-12.1595826652381	-2.39361863488939	0.0237914198815431	0.962962221866496	0.00648311189370898	0.00922442772530815	0.916782680372235	0.659555885159882	0.872686848724398	0.724869744879626	0.861660079051383	0.838798059647862	0.000851556292266974	-0.466565739309109	0.425612320278848	0.0665966429786435	0.0180785907076992	0.651936604051644	0.609026916565806	0.308013538505627	0.00127107680628425	0.00152390134261128	0.438663932393222	0.0460609090429962	0.0370923725299563	0.0336176484886544	2.83422114196524	0.356147935644631	0	0.609026916565806	TRUE	0.342452025316907	MHNA
721508	GCA-(LGMA+LAMN+MHNA)/3	GCA	Epithelial	Endothelial	CFH	SELL	-5.08	1.39	-1.845	0.00404	0.148	0.219	1	0.0180785907076992	down	0.651936604051644	CFH_SELL	CFH_SELL_Epithelial_Endothelial	0.000297488060326157	0.0186003762678831	5.53338985726923e-06	0.000429184549356223	0.0166542535584244	7.14774830833664e-06	0.635265500900704	0.391834343333059	0.513549922116881	-12.1595826652381	-2.39361863488939	0.0237914198815431	0.962962221866496	0.00648311189370898	0.00922442772530815	0.916782680372235	0.659555885159882	0.872686848724398	0.724869744879626	0.861660079051383	0.838798059647862	0.000851556292266974	-0.466565739309109	0.425612320278848	0.0665966429786435	0.0180785907076992	0.651936604051644	0.609026916565806	0.308013538505627	0.00127107680628425	0.00152390134261128	0.438663932393222	0.0460609090429962	0.0370923725299563	0.0336176484886544	2.83422114196524	0.356147935644631	0	0.609026916565806	TRUE	0.342452025316907	MHNA
721509	MHNA-(LGMA+LAMN+GCA)/3	MHNA	Endothelial	Tregs	PDGFC	FLT1	1.19	-1.52	-0.165	0.418	0.998	0.291	1	0.00703603295047706	up	-1.72585216325969	PDGFC_FLT1	PDGFC_FLT1_Endothelial_Tregs	0.00914855258769609	0.0347997265976534	0.000318367128816079	0.00822656478765076	0.0336510966451312	0.000276832926726669	0.243146692749466	0.591672972047092	0.417409832398279	0.450800224687708	0.378823718224965	0.820553865855611	0.498299183608132	0.766647991035697	0.715163278373619	-0.814882656741421	-0.536107011014093	0.102564678404599	0.656867588932806	0.110896514552641	0.144650556952928	0.00703603295047706	-1.72585216325969	0.195305729040722	0.127143396659953	0.00522105346816094	-0.355174364813277	0.425795940553273	0.107998659361717	0.017700093254309	0.0178511032997158	1.90467220284143	0.238328199863532	0.0442437288806938	0.0546652151697681	2.98184468122503	0.32788971357669	0	0.425795940553273	TRUE	0.342450917052159	LGMA
721510	MHNA-(LGMA+LAMN+GCA)/3	MHNA	Endothelial	Tregs	PDGFC	FLT1	1.19	-1.52	-0.165	0.418	0.998	0.291	1	0.00522105346816094	down	-0.355174364813277	PDGFC_FLT1	PDGFC_FLT1_Endothelial_Tregs	0.00914855258769609	0.0347997265976534	0.000318367128816079	0.00822656478765076	0.0336510966451312	0.000276832926726669	0.243146692749466	0.591672972047092	0.417409832398279	0.450800224687708	0.378823718224965	0.820553865855611	0.498299183608132	0.766647991035697	0.715163278373619	-0.814882656741421	-0.536107011014093	0.102564678404599	0.656867588932806	0.110896514552641	0.144650556952928	0.00703603295047706	-1.72585216325969	0.195305729040722	0.127143396659953	0.00522105346816094	-0.355174364813277	0.425795940553273	0.107998659361717	0.017700093254309	0.0178511032997158	1.90467220284143	0.238328199863532	0.0442437288806938	0.0546652151697681	2.98184468122503	0.32788971357669	0	0.425795940553273	TRUE	0.342450917052159	LGMA
721511	GCA-(LGMA+LAMN+MHNA)/3	GCA	Macrophages	CD8..T.cells	CCL19	CXCR3	-6.57	0.0245	-3.27275	0.0536	1	0.909	1	0.0101693868700247	up	-1.02470662090998	CCL19_CXCR3	CCL19_CXCR3_Macrophages_CD8..T.cells	0	0.221947016341175	0	0	0.267857142857143	0	0.0811229763135111	0.299850372260767	0.190486674287139	-8.3493873317185	-1.27083521030723	0.00842404354089963	0.863534496558348	0.0132463582519609	0.0477629262045782	0.0010151848610618	0.0414361167780325	0.4850431189364	0.0946819978440532	0.492858426158821	0.509836507366152	0.0101693868700247	-1.02470662090998	0.323535841546648	0.157819299965589	0.00378667262192011	-0.711000229151611	0.361057969834218	0.0856850929094298	0.001	0.001	0	0.001	1.001	1.001	6.38340510204975	0.995877435073078	0	0.361057969834218	TRUE	0.34244885507842	MHNA
721512	GCA-(LGMA+LAMN+MHNA)/3	GCA	Macrophages	CD8..T.cells	CCL19	CXCR3	-6.57	0.0245	-3.27275	0.0536	1	0.909	1	0.00378667262192011	down	-0.711000229151611	CCL19_CXCR3	CCL19_CXCR3_Macrophages_CD8..T.cells	0	0.221947016341175	0	0	0.267857142857143	0	0.0811229763135111	0.299850372260767	0.190486674287139	-8.3493873317185	-1.27083521030723	0.00842404354089963	0.863534496558348	0.0132463582519609	0.0477629262045782	0.0010151848610618	0.0414361167780325	0.4850431189364	0.0946819978440532	0.492858426158821	0.509836507366152	0.0101693868700247	-1.02470662090998	0.323535841546648	0.157819299965589	0.00378667262192011	-0.711000229151611	0.361057969834218	0.0856850929094298	0.001	0.001	0	0.001	1.001	1.001	6.38340510204975	0.995877435073078	0	0.361057969834218	TRUE	0.34244885507842	MHNA
721513	GCA-(LGMA+LAMN+MHNA)/3	GCA	CD8..T.cells	C1Qhi.monocytes	APOE	LDLR	-1.28	0.266	-0.507	0.159	1	0.793	0.965	0.0177545881410839	up	0.921442380105022	APOE_LDLR	APOE_LDLR_CD8..T.cells_C1Qhi.monocytes	0.00615377921557497	0.0623910525383858	0.000383940762348565	0.00571428571428571	0.0772946859903382	0.00044168391994479	0.299850372260767	0.0295087282581602	0.164679550259464	-1.02221168086982	-0.798602875679548	0.146330238514487	0.735412998239155	0.115855610693133	0.105730750760365	0.0267933321735174	0.100726812682396	0.602766798418972	0.19699964067553	0.576581027667984	0.560411426518146	0.0177545881410839	0.921442380105022	0.67946038257294	0.232079312309932	0.00863723557992256	-0.436077917251649	0.411076572644023	0.161141593306828	0.00213514356944342	0.00472409431111423	1.34468900749319	0.0326616673124296	0.111455537571443	0.133856286184928	4.4474724065013	0.46372257963153	0	0.67946038257294	TRUE	0.342448043022342	LGMA
721514	GCA-(LGMA+LAMN+MHNA)/3	GCA	CD8..T.cells	C1Qhi.monocytes	APOE	LDLR	-1.28	0.266	-0.507	0.159	1	0.793	0.965	0.00863723557992256	down	-0.436077917251649	APOE_LDLR	APOE_LDLR_CD8..T.cells_C1Qhi.monocytes	0.00615377921557497	0.0623910525383858	0.000383940762348565	0.00571428571428571	0.0772946859903382	0.00044168391994479	0.299850372260767	0.0295087282581602	0.164679550259464	-1.02221168086982	-0.798602875679548	0.146330238514487	0.735412998239155	0.115855610693133	0.105730750760365	0.0267933321735174	0.100726812682396	0.602766798418972	0.19699964067553	0.576581027667984	0.560411426518146	0.0177545881410839	0.921442380105022	0.67946038257294	0.232079312309932	0.00863723557992256	-0.436077917251649	0.411076572644023	0.161141593306828	0.00213514356944342	0.00472409431111423	1.34468900749319	0.0326616673124296	0.111455537571443	0.133856286184928	4.4474724065013	0.46372257963153	0	0.67946038257294	TRUE	0.342448043022342	LGMA
721515	GCA-(LGMA+LAMN+MHNA)/3	GCA	Endothelial	Fibroblasts	EDIL3	ITGA5	-1.73	-0.602	-1.166	0.134	1	0.306	1	0.00246133611260482	up	0.352696479921744	EDIL3_ITGA5	EDIL3_ITGA5_Endothelial_Fibroblasts	0.00964193096181877	0.213506255645484	0.00205861257685019	0.0111511089043363	0.259873245338362	0.00289787486009138	0.391834343333059	0.570070300444639	0.480952321888849	-1.51010869882888	-0.872895201635192	0.107391547943013	0.762485993276773	0.0912838162317913	0.0936649591804066	-0.309595701258089	-0.51427857351842	0.237850341358247	0.641573841178584	0.187297879985627	0.151859504132231	0.00246133611260482	0.352696479921744	0.575444388228343	0.0823565767046037	0.0350605602212216	0.637724049879841	0.606441123884524	0.572189058015514	0.0174191930126109	0.0217181426655627	2.16332516357518	0.251062444436792	0.401909124744773	0.447633519032996	6.35796539723126	0.730577415069338	0	0.606441123884524	TRUE	0.342448029035928	LAMN
721516	GCA-(LGMA+LAMN+MHNA)/3	GCA	Endothelial	Fibroblasts	EDIL3	ITGA5	-1.73	-0.602	-1.166	0.134	1	0.306	1	0.0350605602212216	down	0.637724049879841	EDIL3_ITGA5	EDIL3_ITGA5_Endothelial_Fibroblasts	0.00964193096181877	0.213506255645484	0.00205861257685019	0.0111511089043363	0.259873245338362	0.00289787486009138	0.391834343333059	0.570070300444639	0.480952321888849	-1.51010869882888	-0.872895201635192	0.107391547943013	0.762485993276773	0.0912838162317913	0.0936649591804066	-0.309595701258089	-0.51427857351842	0.237850341358247	0.641573841178584	0.187297879985627	0.151859504132231	0.00246133611260482	0.352696479921744	0.575444388228343	0.0823565767046037	0.0350605602212216	0.637724049879841	0.606441123884524	0.572189058015514	0.0174191930126109	0.0217181426655627	2.16332516357518	0.251062444436792	0.401909124744773	0.447633519032996	6.35796539723126	0.730577415069338	0	0.606441123884524	TRUE	0.342448029035928	LAMN
721517	GCA-(LGMA+LAMN+MHNA)/3	GCA	Tregs	CD8..T.cells	LAMB2	ITGA6	-0.557	-0.393	-0.475	0.783	1	0.258	1	0.0134222587242144	up	0.256794220775795	LAMB2_ITGA6	LAMB2_ITGA6_Tregs_CD8..T.cells	0.00543867469637678	0.0463432904997494	0.000252046081387826	0.00495049504950495	0.0582644110275689	0.000288437678354302	0.298931809158155	0.299850372260767	0.299391090709461	-0.0591746985337255	-0.106238237942057	0.266828077477189	0.196034096366256	0.31206979350088	0.360212902193053	-0.231233455556451	-0.58838029403677	0.30102407473949	0.687814408911247	0.211417535034136	0.130749191519943	0.0134222587242144	0.256794220775795	0.557905151740231	0.189665297904805	0.00682237747703188	1.05995940936682	0.683261453935143	0.132909232991607	0.0206981533578201	0.0170502391248933	1.30867133311925	0.190984814849493	0.0649518302422861	0.0902168630516242	4.12768543309329	0.479793548370201	0	0.683261453935143	TRUE	0.342444898203577	LGMA
721518	GCA-(LGMA+LAMN+MHNA)/3	GCA	Tregs	CD8..T.cells	LAMB2	ITGA6	-0.557	-0.393	-0.475	0.783	1	0.258	1	0.00682237747703188	down	1.05995940936682	LAMB2_ITGA6	LAMB2_ITGA6_Tregs_CD8..T.cells	0.00543867469637678	0.0463432904997494	0.000252046081387826	0.00495049504950495	0.0582644110275689	0.000288437678354302	0.298931809158155	0.299850372260767	0.299391090709461	-0.0591746985337255	-0.106238237942057	0.266828077477189	0.196034096366256	0.31206979350088	0.360212902193053	-0.231233455556451	-0.58838029403677	0.30102407473949	0.687814408911247	0.211417535034136	0.130749191519943	0.0134222587242144	0.256794220775795	0.557905151740231	0.189665297904805	0.00682237747703188	1.05995940936682	0.683261453935143	0.132909232991607	0.0206981533578201	0.0170502391248933	1.30867133311925	0.190984814849493	0.0649518302422861	0.0902168630516242	4.12768543309329	0.479793548370201	0	0.683261453935143	TRUE	0.342444898203577	LGMA
721519	LAMN-(LGMA+MHNA+GCA)/3	LAMN	CD8..T.cells	Fibroblasts	LTB	CD40	-0.527	-0.919	-0.723	0.0729	1	0.263	1	0.00885201796830508	up	-1.39095638523594	LTB_CD40	LTB_CD40_CD8..T.cells_Fibroblasts	0.298687994475151	0.0193336326327498	0.00577472395699538	0.313372525904325	0.024281656287556	0.00760920396397205	0.523461688274655	0.20634857114243	0.364905129708543	-0.599342592576427	-1.13727247168203	0.274891948135105	0.835901232591644	0.153473667360333	0.0596686409476549	-0.533060667137912	-0.580044251510242	0.172161336687028	0.683053359683794	0.142202659001078	0.132860222781171	0.00885201796830508	-1.39095638523594	0.256553673582779	0.144922103515838	-0.000653733755326989	-0.842234004882445	0.337181660712025	0.0166090849346072	0.27951073824094	0.423565955448205	7.03535451888183	0.73024730044012	0.0818401400285988	0.0839284856083164	3.16278713499367	0.496207813373061	0	0.337181660712025	TRUE	0.34244142705467	MHNA
721520	LAMN-(LGMA+MHNA+GCA)/3	LAMN	CD8..T.cells	Fibroblasts	LTB	CD40	-0.527	-0.919	-0.723	0.0729	1	0.263	1	-0.000653733755326989	down	-0.842234004882445	LTB_CD40	LTB_CD40_CD8..T.cells_Fibroblasts	0.298687994475151	0.0193336326327498	0.00577472395699538	0.313372525904325	0.024281656287556	0.00760920396397205	0.523461688274655	0.20634857114243	0.364905129708543	-0.599342592576427	-1.13727247168203	0.274891948135105	0.835901232591644	0.153473667360333	0.0596686409476549	-0.533060667137912	-0.580044251510242	0.172161336687028	0.683053359683794	0.142202659001078	0.132860222781171	0.00885201796830508	-1.39095638523594	0.256553673582779	0.144922103515838	-0.000653733755326989	-0.842234004882445	0.337181660712025	0.0166090849346072	0.27951073824094	0.423565955448205	7.03535451888183	0.73024730044012	0.0818401400285988	0.0839284856083164	3.16278713499367	0.496207813373061	0	0.337181660712025	TRUE	0.34244142705467	MHNA
721521	LAMN-(LGMA+MHNA+GCA)/3	LAMN	B.cells	Epithelial	VCAM1	EZR	-2.17	-0.26	-1.215	0.121	1	0.817	1	-0.000461751311557478	up	-0.388945709657588	VCAM1_EZR	VCAM1_EZR_B.cells_Epithelial	0.00281767146569083	1.10113680365461	0.00310264175147961	0.0040650406504065	0.72953667953668	0.00296559625827919	0.176990542322262	0.224577196182587	0.200783869252424	-1.9903557464133	-0.91721462968355	0.0830998879462142	0.776912918200736	0.0743556907315511	0.0871618376820874	-0.022822265301572	-0.0877779434675845	0.351149838303988	0.17645077254761	0.361480416816385	0.373383039885016	-0.000461751311557478	-0.388945709657588	0.439807982283019	0.0537392071128311	0.00520491994427364	-0.180817896860047	0.457517872678762	0.107747682462303	0.00947889849663565	0.0131005963704821	0.690086191680649	0.0931150158043792	0.792248177670941	0.831749365344107	9.3268797063492	0.885378188426277	0	0.457517872678762	TRUE	0.342437887057831	LGMA
721522	LAMN-(LGMA+MHNA+GCA)/3	LAMN	B.cells	Epithelial	VCAM1	EZR	-2.17	-0.26	-1.215	0.121	1	0.817	1	0.00520491994427364	down	-0.180817896860047	VCAM1_EZR	VCAM1_EZR_B.cells_Epithelial	0.00281767146569083	1.10113680365461	0.00310264175147961	0.0040650406504065	0.72953667953668	0.00296559625827919	0.176990542322262	0.224577196182587	0.200783869252424	-1.9903557464133	-0.91721462968355	0.0830998879462142	0.776912918200736	0.0743556907315511	0.0871618376820874	-0.022822265301572	-0.0877779434675845	0.351149838303988	0.17645077254761	0.361480416816385	0.373383039885016	-0.000461751311557478	-0.388945709657588	0.439807982283019	0.0537392071128311	0.00520491994427364	-0.180817896860047	0.457517872678762	0.107747682462303	0.00947889849663565	0.0131005963704821	0.690086191680649	0.0931150158043792	0.792248177670941	0.831749365344107	9.3268797063492	0.885378188426277	0	0.457517872678762	TRUE	0.342437887057831	LGMA
721523	MHNA-(LGMA+LAMN+GCA)/3	MHNA	B.cells	NK.cells	LGALS3BP	ITGB1	-2.35	0.278	-1.036	0.0728	0.959	0.368	1	0.00297174100473296	up	-0.3587873631837	LGALS3BP_ITGB1	LGALS3BP_ITGB1_B.cells_NK.cells	0.00435314080172467	0.408966658597781	0.00178028944808701	0.00459187875792768	0.371152876595195	0.00170428900998123	0.714769094866929	0.220650162690461	0.467709628778695	-2.67399125861436	-1.13786862068696	0.0762766127741316	0.836061309428526	0.0583079878341604	0.0595685929246038	0.120694306408762	0.434152181326482	0.607864714337046	0.58201581027668	0.672251167804528	0.761857707509881	0.00297174100473296	-0.3587873631837	0.445323539221996	0.0873535006141462	0.0262522215195146	0.0874496317535371	0.506325722677395	0.435164465509351	0.001	0.001	1.3019905759413	0.001	0.225625301338484	0.275408536513416	7.63659897041423	0.623298289882112	0	0.506325722677395	TRUE	0.34243778660588	LAMN
721524	MHNA-(LGMA+LAMN+GCA)/3	MHNA	B.cells	NK.cells	LGALS3BP	ITGB1	-2.35	0.278	-1.036	0.0728	0.959	0.368	1	0.0262522215195146	down	0.0874496317535371	LGALS3BP_ITGB1	LGALS3BP_ITGB1_B.cells_NK.cells	0.00435314080172467	0.408966658597781	0.00178028944808701	0.00459187875792768	0.371152876595195	0.00170428900998123	0.714769094866929	0.220650162690461	0.467709628778695	-2.67399125861436	-1.13786862068696	0.0762766127741316	0.836061309428526	0.0583079878341604	0.0595685929246038	0.120694306408762	0.434152181326482	0.607864714337046	0.58201581027668	0.672251167804528	0.761857707509881	0.00297174100473296	-0.3587873631837	0.445323539221996	0.0873535006141462	0.0262522215195146	0.0874496317535371	0.506325722677395	0.435164465509351	0.001	0.001	1.3019905759413	0.001	0.225625301338484	0.275408536513416	7.63659897041423	0.623298289882112	0	0.506325722677395	TRUE	0.34243778660588	LAMN
721525	LAMN-(LGMA+MHNA+GCA)/3	LAMN	C1Qhi.monocytes	B.cells	HMGB1	THBD	-0.396	1.24	0.422	0.328	0.733	0.525	1	-0.000676744897045519	up	-0.624172722943002	HMGB1_THBD	HMGB1_THBD_C1Qhi.monocytes_B.cells	0.832106730584364	0.00506664917019565	0.00421599287602948	0.822447112137519	0.00430524759793052	0.00354083845395495	0.637645667210595	0.176990542322262	0.407318104766428	-0.191713957890175	-0.484126156288321	0.312590043220746	0.578417640467424	0.236913718584921	0.17860573075076	0.347002463776613	0.279840696594043	0.854563420768954	0.436713977721883	0.767651814588573	0.685972871002515	-0.000676744897045519	-0.624172722943002	0.396788117567147	0.0516343946310303	0.00603844804498351	-2.60786329570093	0.0159479652855781	0.120714242015703	0.371677731279945	0.742061902833291	8.6353050488644	0.268024855182236	0.0105665042943229	0.00960309150265739	1.63325438923082	0.202720818833036	0	0.396788117567147	TRUE	0.342436331718892	LGMA
721526	LAMN-(LGMA+MHNA+GCA)/3	LAMN	C1Qhi.monocytes	B.cells	HMGB1	THBD	-0.396	1.24	0.422	0.328	0.733	0.525	1	0.00603844804498351	down	-2.60786329570093	HMGB1_THBD	HMGB1_THBD_C1Qhi.monocytes_B.cells	0.832106730584364	0.00506664917019565	0.00421599287602948	0.822447112137519	0.00430524759793052	0.00354083845395495	0.637645667210595	0.176990542322262	0.407318104766428	-0.191713957890175	-0.484126156288321	0.312590043220746	0.578417640467424	0.236913718584921	0.17860573075076	0.347002463776613	0.279840696594043	0.854563420768954	0.436713977721883	0.767651814588573	0.685972871002515	-0.000676744897045519	-0.624172722943002	0.396788117567147	0.0516343946310303	0.00603844804498351	-2.60786329570093	0.0159479652855781	0.120714242015703	0.371677731279945	0.742061902833291	8.6353050488644	0.268024855182236	0.0105665042943229	0.00960309150265739	1.63325438923082	0.202720818833036	0	0.396788117567147	TRUE	0.342436331718892	LGMA
721527	LAMN-(LGMA+MHNA+GCA)/3	LAMN	B.cells	Macrophages	ADAM15	ITGB1	-3.85	0.48	-1.685	0.0375	1	0.35	1	0.00971710139474451	up	-0.681287001898872	ADAM15_ITGB1	ADAM15_ITGB1_B.cells_Macrophages	0.00140883573284542	0.503231768464778	0.000708970897316171	0.00203252032520325	0.550581395348837	0.00111906787672528	0.176990542322262	0.202118009648158	0.18955427598521	-5.48997961924828	-1.42596873227228	0.0402193052665279	0.88908676164559	0.0254522170641908	0.0373379222026573	0.218847338711868	0.455931955649724	0.68745508444125	0.599330758174632	0.725790513833992	0.771200143729788	0.00971710139474451	-0.681287001898872	0.38634268224189	0.15339137198092	0.00630390668391454	-0.647026301120548	0.37269720884052	0.124843779157561	0.00378126702145983	0.00497555448523083	0.424598268073181	0.0545587019842138	0.322388284167328	0.548048558910198	7.91973156070335	0.674386631443167	0	0.38634268224189	TRUE	0.342435316998069	LGMA
721528	LAMN-(LGMA+MHNA+GCA)/3	LAMN	B.cells	Macrophages	ADAM15	ITGB1	-3.85	0.48	-1.685	0.0375	1	0.35	1	0.00630390668391454	down	-0.647026301120548	ADAM15_ITGB1	ADAM15_ITGB1_B.cells_Macrophages	0.00140883573284542	0.503231768464778	0.000708970897316171	0.00203252032520325	0.550581395348837	0.00111906787672528	0.176990542322262	0.202118009648158	0.18955427598521	-5.48997961924828	-1.42596873227228	0.0402193052665279	0.88908676164559	0.0254522170641908	0.0373379222026573	0.218847338711868	0.455931955649724	0.68745508444125	0.599330758174632	0.725790513833992	0.771200143729788	0.00971710139474451	-0.681287001898872	0.38634268224189	0.15339137198092	0.00630390668391454	-0.647026301120548	0.37269720884052	0.124843779157561	0.00378126702145983	0.00497555448523083	0.424598268073181	0.0545587019842138	0.322388284167328	0.548048558910198	7.91973156070335	0.674386631443167	0	0.38634268224189	TRUE	0.342435316998069	LGMA
721529	MHNA-(LGMA+LAMN+GCA)/3	MHNA	SPP1..macrophages	Tregs	LAMA4	ITGAV	1.47	-1.47	0	0.66	1	0.00727	1	0.0123893599036397	up	-0.0534733401625915	LAMA4_ITGAV	LAMA4_ITGAV_SPP1..macrophages_Tregs	0.0104149427316473	0.108144383399974	0.00112631755986004	0.00966183574879227	0.111084851068605	0.00107328358520391	0.718445157367712	0.591672972047092	0.655059064707402	0.265270414753453	0.180456064458131	0.855330558668161	0.29978389627021	0.718704978389627	0.609172402753322	-3.14354441603721	-2.13846558914096	0.106247754222063	0.975521020481495	0.0351688825008983	0.00673733381243263	0.0123893599036397	-0.0534733401625915	0.501161377669105	0.179553096998682	0.0052128831816391	-0.359327177841479	0.425040389270565	0.107871560459276	0.0178452526527626	0.0161166138784912	1.46203830422699	0.180044092662747	0.110798796806659	0.120499944512368	5.46544364657563	0.413430572403274	0	0.501161377669105	TRUE	0.342432739538748	LGMA
721530	MHNA-(LGMA+LAMN+GCA)/3	MHNA	SPP1..macrophages	Tregs	LAMA4	ITGAV	1.47	-1.47	0	0.66	1	0.00727	1	0.0052128831816391	down	-0.359327177841479	LAMA4_ITGAV	LAMA4_ITGAV_SPP1..macrophages_Tregs	0.0104149427316473	0.108144383399974	0.00112631755986004	0.00966183574879227	0.111084851068605	0.00107328358520391	0.718445157367712	0.591672972047092	0.655059064707402	0.265270414753453	0.180456064458131	0.855330558668161	0.29978389627021	0.718704978389627	0.609172402753322	-3.14354441603721	-2.13846558914096	0.106247754222063	0.975521020481495	0.0351688825008983	0.00673733381243263	0.0123893599036397	-0.0534733401625915	0.501161377669105	0.179553096998682	0.0052128831816391	-0.359327177841479	0.425040389270565	0.107871560459276	0.0178452526527626	0.0161166138784912	1.46203830422699	0.180044092662747	0.110798796806659	0.120499944512368	5.46544364657563	0.413430572403274	0	0.501161377669105	TRUE	0.342432739538748	LGMA
721531	MHNA-(LGMA+LAMN+GCA)/3	MHNA	Epithelial	Fibroblasts	RSPO3	LRP6	-0.767	-0.227	-0.497	0.723	1	0.783	1	-0.00339392276896339	up	-1.56520429469754	RSPO3_LRP6	RSPO3_LRP6_Epithelial_Fibroblasts	0.00225520180572105	0.0531148048637439	0.000119784603839237	0.00148148148148148	0.0695149921218799	0.000102985173513896	0.197703809143393	0.310731215249496	0.254217512196444	-0.108040925975095	-0.140861702705469	0.220705938850648	0.245437810148871	0.276972947014567	0.336281415079238	-0.0241160800128468	-0.106238237942057	0.365163492633848	0.206050125763564	0.358650736615164	0.358785483291412	-0.00339392276896339	-1.56520429469754	0.224686068806594	0.0250329037674636	0.00818373900754491	0.0581103032135456	0.500987806628289	0.154086893761618	0.0113499515594362	0.00732919141333424	0.858013222279219	0.123801741253267	0.186918247070459	0.198568924977974	4.21617087136122	0.618105351721336	0	0.500987806628289	TRUE	0.342429648096448	GCA
721532	MHNA-(LGMA+LAMN+GCA)/3	MHNA	Epithelial	Fibroblasts	RSPO3	LRP6	-0.767	-0.227	-0.497	0.723	1	0.783	1	0.00818373900754491	down	0.0581103032135456	RSPO3_LRP6	RSPO3_LRP6_Epithelial_Fibroblasts	0.00225520180572105	0.0531148048637439	0.000119784603839237	0.00148148148148148	0.0695149921218799	0.000102985173513896	0.197703809143393	0.310731215249496	0.254217512196444	-0.108040925975095	-0.140861702705469	0.220705938850648	0.245437810148871	0.276972947014567	0.336281415079238	-0.0241160800128468	-0.106238237942057	0.365163492633848	0.206050125763564	0.358650736615164	0.358785483291412	-0.00339392276896339	-1.56520429469754	0.224686068806594	0.0250329037674636	0.00818373900754491	0.0581103032135456	0.500987806628289	0.154086893761618	0.0113499515594362	0.00732919141333424	0.858013222279219	0.123801741253267	0.186918247070459	0.198568924977974	4.21617087136122	0.618105351721336	0	0.500987806628289	TRUE	0.342429648096448	GCA
721533	MHNA-(LGMA+LAMN+GCA)/3	MHNA	Fibroblasts	B.cells	MFGE8	ITGAV	-0.776	-2.03	-1.403	0.225	1	0.0507	0.937	0.00971084079233846	up	0.775640887824746	MFGE8_ITGAV	MFGE8_ITGAV_Fibroblasts_B.cells	0.142143508541346	0.0203392928292933	0.00289109844400559	0.128031536174195	0.0270597064946647	0.00346449579093477	0.310731215249496	0.714769094866929	0.512750155058213	-0.502706365945583	-0.647817481888638	0.219265247318713	0.670001600768369	0.167840563470466	0.136985753161518	-2.62883384255333	-1.29499204066666	0.0724263384836507	0.909742184692778	0.0431189363995688	0.0311938555515631	0.00971084079233846	0.775640887824746	0.652795245836883	0.153330079947216	0.0164868775132226	0.782635376715053	0.632805888713977	0.28325247296922	0.474268156219287	0.394969302746766	6.04879353643149	0.832961766223291	0.001	0.001	2.89634035199272	0.001	0.333333333333333	0.652795245836883	TRUE	0.34242895926992	LGMA
721534	MHNA-(LGMA+LAMN+GCA)/3	MHNA	Fibroblasts	B.cells	MFGE8	ITGAV	-0.776	-2.03	-1.403	0.225	1	0.0507	0.937	0.0164868775132226	down	0.782635376715053	MFGE8_ITGAV	MFGE8_ITGAV_Fibroblasts_B.cells	0.142143508541346	0.0203392928292933	0.00289109844400559	0.128031536174195	0.0270597064946647	0.00346449579093477	0.310731215249496	0.714769094866929	0.512750155058213	-0.502706365945583	-0.647817481888638	0.219265247318713	0.670001600768369	0.167840563470466	0.136985753161518	-2.62883384255333	-1.29499204066666	0.0724263384836507	0.909742184692778	0.0431189363995688	0.0311938555515631	0.00971084079233846	0.775640887824746	0.652795245836883	0.153330079947216	0.0164868775132226	0.782635376715053	0.632805888713977	0.28325247296922	0.474268156219287	0.394969302746766	6.04879353643149	0.832961766223291	0.001	0.001	2.89634035199272	0.001	0.333333333333333	0.652795245836883	TRUE	0.34242895926992	LGMA
721535	MHNA-(LGMA+LAMN+GCA)/3	MHNA	B.cells	SPP1..macrophages	CCN2	ITGAM	-1.73	-1.19	-1.46	0.247	1	0.355	0.963	-0.00706684073947601	up	-0.941768968560595	CCN2_ITGAM	CCN2_ITGAM_B.cells_SPP1..macrophages	0.00678977695214976	0.0482871885850003	0.000327859240138544	0.00522060236663647	0.0490338164251208	0.000255986058074204	0.714769094866929	0.718445157367712	0.716607126117321	-1.05063427086078	-0.607303046740334	0.107391547943013	0.648891467904594	0.114134784696654	0.146330238514487	-0.535228259864438	-0.449771646944906	0.135397951850521	0.595176068990298	0.141888250089831	0.173800754581387	-0.00706684073947601	-0.941768968560595	0.338704025396321	0.001	0.0252473620764439	2.77148930917319	0.994652456229168	0.419532635220394	0.00892705171811617	0.0090621453987745	1.423806998979	0.150411309321012	0.10687496826294	0.0912262323643609	3.40212705484862	0.456801934839464	0	0.994652456229168	TRUE	0.342422899424427	LGMA
721536	MHNA-(LGMA+LAMN+GCA)/3	MHNA	B.cells	SPP1..macrophages	CCN2	ITGAM	-1.73	-1.19	-1.46	0.247	1	0.355	0.963	0.0252473620764439	down	2.77148930917319	CCN2_ITGAM	CCN2_ITGAM_B.cells_SPP1..macrophages	0.00678977695214976	0.0482871885850003	0.000327859240138544	0.00522060236663647	0.0490338164251208	0.000255986058074204	0.714769094866929	0.718445157367712	0.716607126117321	-1.05063427086078	-0.607303046740334	0.107391547943013	0.648891467904594	0.114134784696654	0.146330238514487	-0.535228259864438	-0.449771646944906	0.135397951850521	0.595176068990298	0.141888250089831	0.173800754581387	-0.00706684073947601	-0.941768968560595	0.338704025396321	0.001	0.0252473620764439	2.77148930917319	0.994652456229168	0.419532635220394	0.00892705171811617	0.0090621453987745	1.423806998979	0.150411309321012	0.10687496826294	0.0912262323643609	3.40212705484862	0.456801934839464	0	0.994652456229168	TRUE	0.342422899424427	LGMA
721537	GCA-(LGMA+LAMN+MHNA)/3	GCA	Epithelial	Macrophages	COL4A1	ITGB8	-1.99	-0.683	-1.3365	0.156	0.545	0.571	1	0.00312010516020285	up	-0.25683439454886	COL4A1_ITGB8	COL4A1_ITGB8_Epithelial_Macrophages	0.00145974136552024	0.0643802297154034	9.39784844372695e-05	0.00128755364806867	0.0879237288135593	0.000113206517785699	0.635265500900704	0.0811229763135111	0.358194238607107	-1.60568204927462	-0.806875401645538	0.0926844885545062	0.738954698255162	0.0871618376820874	0.103889867136225	-0.166217538068086	-0.243363891754152	0.218042579949695	0.398176428314768	0.236749910168882	0.266910707869206	0.00312010516020285	-0.25683439454886	0.463969369293947	0.0888060031414935	0.018860000215249	1.56023083366974	0.774279449151217	0.320169328942217	0.00212367929339862	0.00262468565277532	1.38897685392973	0.137099350705427	0.233845841714324	0.265190536498612	4.30163836922069	0.631171583465347	0	0.774279449151217	TRUE	0.342420764559419	MHNA
721538	GCA-(LGMA+LAMN+MHNA)/3	GCA	Epithelial	Macrophages	COL4A1	ITGB8	-1.99	-0.683	-1.3365	0.156	0.545	0.571	1	0.018860000215249	down	1.56023083366974	COL4A1_ITGB8	COL4A1_ITGB8_Epithelial_Macrophages	0.00145974136552024	0.0643802297154034	9.39784844372695e-05	0.00128755364806867	0.0879237288135593	0.000113206517785699	0.635265500900704	0.0811229763135111	0.358194238607107	-1.60568204927462	-0.806875401645538	0.0926844885545062	0.738954698255162	0.0871618376820874	0.103889867136225	-0.166217538068086	-0.243363891754152	0.218042579949695	0.398176428314768	0.236749910168882	0.266910707869206	0.00312010516020285	-0.25683439454886	0.463969369293947	0.0888060031414935	0.018860000215249	1.56023083366974	0.774279449151217	0.320169328942217	0.00212367929339862	0.00262468565277532	1.38897685392973	0.137099350705427	0.233845841714324	0.265190536498612	4.30163836922069	0.631171583465347	0	0.774279449151217	TRUE	0.342420764559419	MHNA
721539	GCA-(LGMA+LAMN+MHNA)/3	GCA	SPP1..macrophages	Tregs	CXCL12	DPP4	-6.25	-0.74	-3.495	0.168	0.593	0.186	1	0.00311643705473002	up	-0.75370332480977	CXCL12_DPP4	CXCL12_DPP4_SPP1..macrophages_Tregs	0	0.0745225356835999	0	0	0.0698400609291698	0	0.0480350794940855	0.298931809158155	0.17348344432612	-4.84181698921336	-0.774690718274137	0.010805186489515	0.726688810629102	0.0303745797983032	0.110773171122139	-0.540560421278742	-0.730487055782084	0.205758174631692	0.757950053898671	0.140810276679842	0.0988366870283866	0.00311643705473002	-0.75370332480977	0.373098708383038	0.0887700919576029	0.0119319849830861	1.94376088443779	0.844057842699616	0.212395491421682	0.001	0.001	0	0.001	0.450832297502261	0.417955587636835	5.03004567607705	0.825162898703109	0	0.844057842699616	TRUE	0.342419518370653	LAMN
721540	GCA-(LGMA+LAMN+MHNA)/3	GCA	SPP1..macrophages	Tregs	CXCL12	DPP4	-6.25	-0.74	-3.495	0.168	0.593	0.186	1	0.0119319849830861	down	1.94376088443779	CXCL12_DPP4	CXCL12_DPP4_SPP1..macrophages_Tregs	0	0.0745225356835999	0	0	0.0698400609291698	0	0.0480350794940855	0.298931809158155	0.17348344432612	-4.84181698921336	-0.774690718274137	0.010805186489515	0.726688810629102	0.0303745797983032	0.110773171122139	-0.540560421278742	-0.730487055782084	0.205758174631692	0.757950053898671	0.140810276679842	0.0988366870283866	0.00311643705473002	-0.75370332480977	0.373098708383038	0.0887700919576029	0.0119319849830861	1.94376088443779	0.844057842699616	0.212395491421682	0.001	0.001	0	0.001	0.450832297502261	0.417955587636835	5.03004567607705	0.825162898703109	0	0.844057842699616	TRUE	0.342419518370653	LAMN
721541	LAMN-(LGMA+MHNA+GCA)/3	LAMN	Epithelial	Endothelial	CIB1	ITGB3	-0.381	-3.16	-1.7705	0.736	1	0.0372	0.947	0.00746489066811473	up	-0.603880842626871	CIB1_ITGB3	CIB1_ITGB3_Epithelial_Endothelial	0.624437873175572	0.00474758342849278	0.00296457089881162	0.576061776061776	0.00684931506849315	0.00394562860316285	0.224577196182587	0.060706862958961	0.142642029570774	-0.0507195527374129	-0.133122185662501	0.317172242676485	0.235653113494477	0.321234192412358	0.340783576116536	-4.5170843099732	-1.4294570601181	0.0416142651814589	0.926899928135106	0.021604383758534	0.0241421128278836	0.00746489066811473	-0.603880842626871	0.400499230223122	0.131341964142566	-0.00067682019051846	-0.55501712453443	0.389437103200906	0.0162499469085094	1.001	0.886255499732046	7.98217474551136	0.872666591395362	0.089538708174061	0.0927359166850815	1.07651042302921	0.248272555399357	0	0.400499230223122	TRUE	0.342417177348913	GCA
721542	LAMN-(LGMA+MHNA+GCA)/3	LAMN	Epithelial	Endothelial	CIB1	ITGB3	-0.381	-3.16	-1.7705	0.736	1	0.0372	0.947	-0.00067682019051846	down	-0.55501712453443	CIB1_ITGB3	CIB1_ITGB3_Epithelial_Endothelial	0.624437873175572	0.00474758342849278	0.00296457089881162	0.576061776061776	0.00684931506849315	0.00394562860316285	0.224577196182587	0.060706862958961	0.142642029570774	-0.0507195527374129	-0.133122185662501	0.317172242676485	0.235653113494477	0.321234192412358	0.340783576116536	-4.5170843099732	-1.4294570601181	0.0416142651814589	0.926899928135106	0.021604383758534	0.0241421128278836	0.00746489066811473	-0.603880842626871	0.400499230223122	0.131341964142566	-0.00067682019051846	-0.55501712453443	0.389437103200906	0.0162499469085094	1.001	0.886255499732046	7.98217474551136	0.872666591395362	0.089538708174061	0.0927359166850815	1.07651042302921	0.248272555399357	0	0.400499230223122	TRUE	0.342417177348913	GCA
721543	GCA-(LGMA+LAMN+MHNA)/3	GCA	C1Qhi.monocytes	B.cells	CD99	PILRA	-0.473	-0.815	-0.644	0.311	0.788	0.42	0.913	0.00354299073916358	up	-0.423064367285301	CD99_PILRA	CD99_PILRA_C1Qhi.monocytes_B.cells	0.683315729322481	0.0263711704203327	0.0180198355488571	0.714975845410628	0.0354572271386431	0.025351060949368	0.0295087282581602	0.0711544356316257	0.0503315819448929	-0.239924335990306	-0.507239610973163	0.290319353289579	0.591844085160877	0.222066591964143	0.172822955018409	-0.307051828325711	-0.3767507096021	0.190352137980596	0.534337944664032	0.18797161336687	0.204096298957959	0.00354299073916358	-0.423064367285301	0.433568137569052	0.092946102684229	0.0106180635263034	-0.337802916349463	0.428956453699469	0.191955819617751	0.569843813861264	0.846882839384346	8.08618658047362	0.680867809508797	0.0606798899308297	0.0684666261431062	3.03448961364475	0.340060743665588	0	0.433568137569052	TRUE	0.342416738793947	MHNA
721544	GCA-(LGMA+LAMN+MHNA)/3	GCA	C1Qhi.monocytes	B.cells	CD99	PILRA	-0.473	-0.815	-0.644	0.311	0.788	0.42	0.913	0.0106180635263034	down	-0.337802916349463	CD99_PILRA	CD99_PILRA_C1Qhi.monocytes_B.cells	0.683315729322481	0.0263711704203327	0.0180198355488571	0.714975845410628	0.0354572271386431	0.025351060949368	0.0295087282581602	0.0711544356316257	0.0503315819448929	-0.239924335990306	-0.507239610973163	0.290319353289579	0.591844085160877	0.222066591964143	0.172822955018409	-0.307051828325711	-0.3767507096021	0.190352137980596	0.534337944664032	0.18797161336687	0.204096298957959	0.00354299073916358	-0.423064367285301	0.433568137569052	0.092946102684229	0.0106180635263034	-0.337802916349463	0.428956453699469	0.191955819617751	0.569843813861264	0.846882839384346	8.08618658047362	0.680867809508797	0.0606798899308297	0.0684666261431062	3.03448961364475	0.340060743665588	0	0.433568137569052	TRUE	0.342416738793947	MHNA
721545	GCA-(LGMA+LAMN+MHNA)/3	GCA	Epithelial	NK.cells	IL33	IL1RAP	-1.94	-0.124	-1.032	0.164	0.551	0.792	1	0.00646302940691197	up	0.993449651547902	IL33_IL1RAP	IL33_IL1RAP_Epithelial_NK.cells	0.00089246418097847	0.0505005662078429	4.50699464596315e-05	0.000858369098712446	0.0515715532978808	4.42674277235028e-05	0.635265500900704	0.397778729953697	0.5165221154272	-1.52320293478747	-0.785156151952302	0.0956259004322075	0.731130942852569	0.0908436049303666	0.108031855290539	-0.0125580774829028	-0.101274818410506	0.413672296083363	0.197965325188645	0.387351778656126	0.362895256916996	0.00646302940691197	0.993449651547902	0.692629546406488	0.121533624592223	0.00699930045508227	1.19523422800642	0.707872979194558	0.135661488529604	0.00354640453678139	0.00340658738340797	1.06015589179134	0.145528877771705	0.0739625787251431	0.0841248048749196	4.60363848266173	0.5397670490191	0	0.707872979194558	TRUE	0.342414829153985	LGMA
721546	GCA-(LGMA+LAMN+MHNA)/3	GCA	Epithelial	NK.cells	IL33	IL1RAP	-1.94	-0.124	-1.032	0.164	0.551	0.792	1	0.00699930045508227	down	1.19523422800642	IL33_IL1RAP	IL33_IL1RAP_Epithelial_NK.cells	0.00089246418097847	0.0505005662078429	4.50699464596315e-05	0.000858369098712446	0.0515715532978808	4.42674277235028e-05	0.635265500900704	0.397778729953697	0.5165221154272	-1.52320293478747	-0.785156151952302	0.0956259004322075	0.731130942852569	0.0908436049303666	0.108031855290539	-0.0125580774829028	-0.101274818410506	0.413672296083363	0.197965325188645	0.387351778656126	0.362895256916996	0.00646302940691197	0.993449651547902	0.692629546406488	0.121533624592223	0.00699930045508227	1.19523422800642	0.707872979194558	0.135661488529604	0.00354640453678139	0.00340658738340797	1.06015589179134	0.145528877771705	0.0739625787251431	0.0841248048749196	4.60363848266173	0.5397670490191	0	0.707872979194558	TRUE	0.342414829153985	LGMA
721547	MHNA-(LGMA+LAMN+GCA)/3	MHNA	Fibroblasts	CD4..T.cells	HSPG2	LRP1	-0.309	-0.856	-0.5825	0.585	1	0.565	1	0.0145811666658952	up	0.445332962955984	HSPG2_LRP1	HSPG2_LRP1_Fibroblasts_CD4..T.cells	0.234767201611459	0.00970422653735204	0.0022782341079778	0.227308052268069	0.0100280456835586	0.00227945553238492	0.310731215249496	0.415346021722053	0.363038618485774	-0.0719488373806063	-0.23284413391782	0.341283816231791	0.360092844565391	0.301304626220586	0.280954858331999	-0.212246528666561	-0.247951552180562	0.182806324110672	0.402443406395976	0.217570966582824	0.264822134387352	0.0145811666658952	0.445332962955984	0.59238635808217	0.201011142923253	0.00369403094368548	0.0136051972283301	0.492890671099715	0.0842439371320381	0.16237336439129	0.282811888615111	6.76837445224758	0.664088891796563	0.00894896426433222	0.010527206930578	1.6078478279369	0.091870000162904	0	0.59238635808217	TRUE	0.342414330285917	LGMA
721548	MHNA-(LGMA+LAMN+GCA)/3	MHNA	Fibroblasts	CD4..T.cells	HSPG2	LRP1	-0.309	-0.856	-0.5825	0.585	1	0.565	1	0.00369403094368548	down	0.0136051972283301	HSPG2_LRP1	HSPG2_LRP1_Fibroblasts_CD4..T.cells	0.234767201611459	0.00970422653735204	0.0022782341079778	0.227308052268069	0.0100280456835586	0.00227945553238492	0.310731215249496	0.415346021722053	0.363038618485774	-0.0719488373806063	-0.23284413391782	0.341283816231791	0.360092844565391	0.301304626220586	0.280954858331999	-0.212246528666561	-0.247951552180562	0.182806324110672	0.402443406395976	0.217570966582824	0.264822134387352	0.0145811666658952	0.445332962955984	0.59238635808217	0.201011142923253	0.00369403094368548	0.0136051972283301	0.492890671099715	0.0842439371320381	0.16237336439129	0.282811888615111	6.76837445224758	0.664088891796563	0.00894896426433222	0.010527206930578	1.6078478279369	0.091870000162904	0	0.59238635808217	TRUE	0.342414330285917	LGMA
721549	LAMN-(LGMA+MHNA+GCA)/3	LAMN	SPP1..macrophages	Macrophages	CCL20	CCR6	-2.66	0.107	-1.2765	0.0368	0.878	0.882	1	0.0142700816889428	up	0.793656249635498	CCL20_CCR6	CCL20_CCR6_SPP1..macrophages_Macrophages	0.0156944612666873	0.044557441849098	0.00069930504524334	0.0142857142857143	0.062015503875969	0.0008859357696567	0.117858340400099	0.202118009648158	0.159988175024128	-3.81484480232844	-1.43415218132648	0.0651912918200736	0.890607491595966	0.0405394589402913	0.0366375860412998	0.00583486139089529	0.0545314148681803	0.52703916636723	0.118195292849443	0.522053539346029	0.520908192597916	0.0142700816889428	0.793656249635498	0.656090013802013	0.197965584420177	0.0108179603967888	0.0742059182758591	0.503916198184498	0.195065462440206	0.0391942526544458	0.0669340659340659	2.10191682594925	0.269201065420704	0.126612750357065	0.225034980294817	2.64737833165995	0.383093902200824	0	0.656090013802013	TRUE	0.342413290879418	MHNA
721550	LAMN-(LGMA+MHNA+GCA)/3	LAMN	SPP1..macrophages	Macrophages	CCL20	CCR6	-2.66	0.107	-1.2765	0.0368	0.878	0.882	1	0.0108179603967888	down	0.0742059182758591	CCL20_CCR6	CCL20_CCR6_SPP1..macrophages_Macrophages	0.0156944612666873	0.044557441849098	0.00069930504524334	0.0142857142857143	0.062015503875969	0.0008859357696567	0.117858340400099	0.202118009648158	0.159988175024128	-3.81484480232844	-1.43415218132648	0.0651912918200736	0.890607491595966	0.0405394589402913	0.0366375860412998	0.00583486139089529	0.0545314148681803	0.52703916636723	0.118195292849443	0.522053539346029	0.520908192597916	0.0142700816889428	0.793656249635498	0.656090013802013	0.197965584420177	0.0108179603967888	0.0742059182758591	0.503916198184498	0.195065462440206	0.0391942526544458	0.0669340659340659	2.10191682594925	0.269201065420704	0.126612750357065	0.225034980294817	2.64737833165995	0.383093902200824	0	0.656090013802013	TRUE	0.342413290879418	MHNA
721551	MHNA-(LGMA+LAMN+GCA)/3	MHNA	Fibroblasts	B.cells	SEMA4A	PLXNB2	-0.349	-0.882	-0.6155	0.635	1	0.551	1	0.00875204706958711	up	0.399971043095505	SEMA4A_PLXNB2	SEMA4A_PLXNB2_Fibroblasts_B.cells	0.100147761687277	0.0183794066705915	0.00184065643919995	0.0704632097712383	0.0170999614680758	0.00120491817200512	0.310731215249496	0.714769094866929	0.512750155058213	-0.0688319698731005	-0.197226274708024	0.327897390747559	0.320093644949576	0.304145990075236	0.300244117176245	-0.228304289812726	-0.258848401148215	0.177685950413223	0.414256198347107	0.212315846209127	0.259589471793029	0.00875204706958711	0.399971043095505	0.584090271555398	0.14394337666238	0.0135816733708407	-0.285623226932897	0.438449881648729	0.238058432726427	0.120560062207996	0.113163847460234	5.37759496485838	0.479097517897597	0.0672570916546534	0.0466473294089513	2.16889077012206	0.287369813069442	0	0.584090271555398	TRUE	0.34241201228863	LGMA
721552	MHNA-(LGMA+LAMN+GCA)/3	MHNA	Fibroblasts	B.cells	SEMA4A	PLXNB2	-0.349	-0.882	-0.6155	0.635	1	0.551	1	0.0135816733708407	down	-0.285623226932897	SEMA4A_PLXNB2	SEMA4A_PLXNB2_Fibroblasts_B.cells	0.100147761687277	0.0183794066705915	0.00184065643919995	0.0704632097712383	0.0170999614680758	0.00120491817200512	0.310731215249496	0.714769094866929	0.512750155058213	-0.0688319698731005	-0.197226274708024	0.327897390747559	0.320093644949576	0.304145990075236	0.300244117176245	-0.228304289812726	-0.258848401148215	0.177685950413223	0.414256198347107	0.212315846209127	0.259589471793029	0.00875204706958711	0.399971043095505	0.584090271555398	0.14394337666238	0.0135816733708407	-0.285623226932897	0.438449881648729	0.238058432726427	0.120560062207996	0.113163847460234	5.37759496485838	0.479097517897597	0.0672570916546534	0.0466473294089513	2.16889077012206	0.287369813069442	0	0.584090271555398	TRUE	0.34241201228863	LGMA
721553	MHNA-(LGMA+LAMN+GCA)/3	MHNA	Endothelial	B.cells	SEMA4A	NRP1	-2.56	0.744	-0.908	7.39e-05	0.286	0.744	1	0.00875204706958711	up	0.399971043095505	SEMA4A_NRP1	SEMA4A_NRP1_Endothelial_B.cells	0.116661965135072	0.0072437701792267	0.000845072464095417	0.0904424886325339	0.00595228289816874	0.000538339278355252	0.243146692749466	0.714769094866929	0.478957893808198	-10.5762702377092	-4.13135556160517	0.0681327036977749	0.992756523131103	0.00860412998239155	0.00128061469505363	0.0955497359538662	0.128427064454121	0.765091627739849	0.242139777218829	0.653656126482213	0.58300395256917	0.00875204706958711	0.399971043095505	0.584090271555398	0.14394337666238	0.0135816733708407	-0.285623226932897	0.438449881648729	0.238058432726427	0.142704554145269	0.150226927555427	5.26654764519053	0.464616244611502	0.00819908163347996	0.00928579026576395	1.18059767013242	0.12579902320784	0	0.584090271555398	TRUE	0.34241090704103	LGMA
721554	MHNA-(LGMA+LAMN+GCA)/3	MHNA	Endothelial	B.cells	SEMA4A	NRP1	-2.56	0.744	-0.908	7.39e-05	0.286	0.744	1	0.0135816733708407	down	-0.285623226932897	SEMA4A_NRP1	SEMA4A_NRP1_Endothelial_B.cells	0.116661965135072	0.0072437701792267	0.000845072464095417	0.0904424886325339	0.00595228289816874	0.000538339278355252	0.243146692749466	0.714769094866929	0.478957893808198	-10.5762702377092	-4.13135556160517	0.0681327036977749	0.992756523131103	0.00860412998239155	0.00128061469505363	0.0955497359538662	0.128427064454121	0.765091627739849	0.242139777218829	0.653656126482213	0.58300395256917	0.00875204706958711	0.399971043095505	0.584090271555398	0.14394337666238	0.0135816733708407	-0.285623226932897	0.438449881648729	0.238058432726427	0.142704554145269	0.150226927555427	5.26654764519053	0.464616244611502	0.00819908163347996	0.00928579026576395	1.18059767013242	0.12579902320784	0	0.584090271555398	TRUE	0.34241090704103	LGMA
721555	MHNA-(LGMA+LAMN+GCA)/3	MHNA	Tregs	CD4..T.cells	THY1	ITGAV	1.65	-0.852	0.399	0.437	1	0.00969	0.63	0.0139711056411727	up	0.234346775678096	THY1_ITGAV	THY1_ITGAV_Tregs_CD4..T.cells	0.0126440307993357	0.0608406960541215	0.000769271634761337	0.0103092783505155	0.0750497849790869	0.000773709123495741	0.591672972047092	0.415346021722053	0.503509496884572	0.593205628998804	0.359518563029578	0.874119577397151	0.48309188410437	0.791860092844565	0.706198975508244	-1.71565214195275	-2.01367622294923	0.183524973050665	0.970557851239669	0.0629266978081207	0.00860132950053899	0.0139711056411727	0.234346775678096	0.553799815206674	0.195038573757614	0.00363032328576882	-0.0411155248668468	0.482934934713575	0.0832528857929405	0.0176555212552892	0.0174740870152649	1.53720315654503	0.173968829061136	0.0516463271567124	0.0692511377411096	4.56739960632206	0.269263220959641	0	0.553799815206674	TRUE	0.3424098714465	LGMA
721556	MHNA-(LGMA+LAMN+GCA)/3	MHNA	Tregs	CD4..T.cells	THY1	ITGAV	1.65	-0.852	0.399	0.437	1	0.00969	0.63	0.00363032328576882	down	-0.0411155248668468	THY1_ITGAV	THY1_ITGAV_Tregs_CD4..T.cells	0.0126440307993357	0.0608406960541215	0.000769271634761337	0.0103092783505155	0.0750497849790869	0.000773709123495741	0.591672972047092	0.415346021722053	0.503509496884572	0.593205628998804	0.359518563029578	0.874119577397151	0.48309188410437	0.791860092844565	0.706198975508244	-1.71565214195275	-2.01367622294923	0.183524973050665	0.970557851239669	0.0629266978081207	0.00860132950053899	0.0139711056411727	0.234346775678096	0.553799815206674	0.195038573757614	0.00363032328576882	-0.0411155248668468	0.482934934713575	0.0832528857929405	0.0176555212552892	0.0174740870152649	1.53720315654503	0.173968829061136	0.0516463271567124	0.0692511377411096	4.56739960632206	0.269263220959641	0	0.553799815206674	TRUE	0.3424098714465	LGMA
721557	GCA-(LGMA+LAMN+MHNA)/3	GCA	CD4..T.cells	Epithelial	SPON1	LRP8	-0.468	0.288	-0.09	0.167	1	0.841	0.974	0.00372814392201543	up	-0.47506544907513	SPON1_LRP8	SPON1_LRP8_CD4..T.cells_Epithelial	0.0285675798445738	0.00118995224130463	3.39940556646994e-05	0.0328767338228833	0.00171673819742489	5.64407447603147e-05	0.3059809126524	0.635265500900704	0.470623206776552	-0.363768691502931	-0.777283528852417	0.292140227309108	0.727909396510325	0.190571474307668	0.110092844565391	0.0216587532102013	0.0752040042020878	0.611996945742005	0.153745957599713	0.567328422565577	0.538335429392742	0.00372814392201543	-0.47506544907513	0.42405783740228	0.0947587741154582	0.0041709917149536	-0.929111526376387	0.321375405444221	0.0916636512844667	0.0511392926445735	0.0586945468201017	3.48811907241219	0.439181388835219	0.0189484605107684	0.0230314735336195	1.06015589179134	0.243716462352471	0	0.42405783740228	TRUE	0.342406984017199	MHNA
721558	GCA-(LGMA+LAMN+MHNA)/3	GCA	CD4..T.cells	Epithelial	SPON1	LRP8	-0.468	0.288	-0.09	0.167	1	0.841	0.974	0.0041709917149536	down	-0.929111526376387	SPON1_LRP8	SPON1_LRP8_CD4..T.cells_Epithelial	0.0285675798445738	0.00118995224130463	3.39940556646994e-05	0.0328767338228833	0.00171673819742489	5.64407447603147e-05	0.3059809126524	0.635265500900704	0.470623206776552	-0.363768691502931	-0.777283528852417	0.292140227309108	0.727909396510325	0.190571474307668	0.110092844565391	0.0216587532102013	0.0752040042020878	0.611996945742005	0.153745957599713	0.567328422565577	0.538335429392742	0.00372814392201543	-0.47506544907513	0.42405783740228	0.0947587741154582	0.0041709917149536	-0.929111526376387	0.321375405444221	0.0916636512844667	0.0511392926445735	0.0586945468201017	3.48811907241219	0.439181388835219	0.0189484605107684	0.0230314735336195	1.06015589179134	0.243716462352471	0	0.42405783740228	TRUE	0.342406984017199	MHNA
721559	GCA-(LGMA+LAMN+MHNA)/3	GCA	Macrophages	Macrophages	NECTIN2	CD226	-0.808	-2.42	-1.614	0.233	1	0.0131	0.846	0.00288277239323012	up	-0.366510237462563	NECTIN2_CD226	NECTIN2_CD226_Macrophages_Macrophages	0.164005231323685	0.0234965145952524	0.00385355131149471	0.201271186440678	0.0338983050847458	0.00682275208273485	0.0811229763135111	0.0811229763135111	0.0811229763135111	-0.511176415810977	-0.632644078973981	0.212962221866496	0.661937730110453	0.16635985272931	0.140627501200576	-4.55620346451305	-1.88272870434424	0.0585474308300395	0.964045095220985	0.0214247215235358	0.0110716852317643	0.00288277239323012	-0.366510237462563	0.443911129133316	0.0864824874462204	0.0112743340882717	-0.752044479543125	0.353590492772166	0.202164919128204	0.311859470457429	0.360933411866624	5.79654231334602	0.722053859519999	0.0472702371010643	0.0791517120109412	2.05675211548104	0.255668336193188	0.5	0.443911129133316	TRUE	0.342406862620171	LAMN
721560	GCA-(LGMA+LAMN+MHNA)/3	GCA	Macrophages	Macrophages	NECTIN2	CD226	-0.808	-2.42	-1.614	0.233	1	0.0131	0.846	0.0112743340882717	down	-0.752044479543125	NECTIN2_CD226	NECTIN2_CD226_Macrophages_Macrophages	0.164005231323685	0.0234965145952524	0.00385355131149471	0.201271186440678	0.0338983050847458	0.00682275208273485	0.0811229763135111	0.0811229763135111	0.0811229763135111	-0.511176415810977	-0.632644078973981	0.212962221866496	0.661937730110453	0.16635985272931	0.140627501200576	-4.55620346451305	-1.88272870434424	0.0585474308300395	0.964045095220985	0.0214247215235358	0.0110716852317643	0.00288277239323012	-0.366510237462563	0.443911129133316	0.0864824874462204	0.0112743340882717	-0.752044479543125	0.353590492772166	0.202164919128204	0.311859470457429	0.360933411866624	5.79654231334602	0.722053859519999	0.0472702371010643	0.0791517120109412	2.05675211548104	0.255668336193188	0.5	0.443911129133316	TRUE	0.342406862620171	LAMN
721561	MHNA-(LGMA+LAMN+GCA)/3	MHNA	Fibroblasts	CD4..T.cells	COL5A2	ITGA2	-0.128	-0.887	-0.5075	0.828	1	0.196	0.982	0.0110393497366439	up	-0.779584577512951	COL5A2_ITGA2	COL5A2_ITGA2_Fibroblasts_CD4..T.cells	0.497097199300885	0.00740247996630054	0.00367975205912891	0.319746360071555	0.00981251200210065	0.00313751499583013	0.310731215249496	0.415346021722053	0.363038618485774	-0.0104921168915353	-0.0819696632151199	0.415719545381783	0.159456539138787	0.394269249239635	0.379302064991196	-0.627768864706806	-0.707743928643524	0.176944843693856	0.746721164211283	0.128862738052461	0.104518505210205	0.0110393497366439	-0.779584577512951	0.368365374509444	0.166336338723776	0.00301154504684051	-0.572605665270887	0.386237092888825	0.0736270256946677	0.280538889396354	0.332316129679407	8.0051200793694	0.737943096667786	0.00987284112176314	0.0148990462594699	1.94054906300512	0.220809460277192	0	0.386237092888825	TRUE	0.34240584172224	LAMN
721562	MHNA-(LGMA+LAMN+GCA)/3	MHNA	Fibroblasts	CD4..T.cells	COL5A2	ITGA2	-0.128	-0.887	-0.5075	0.828	1	0.196	0.982	0.00301154504684051	down	-0.572605665270887	COL5A2_ITGA2	COL5A2_ITGA2_Fibroblasts_CD4..T.cells	0.497097199300885	0.00740247996630054	0.00367975205912891	0.319746360071555	0.00981251200210065	0.00313751499583013	0.310731215249496	0.415346021722053	0.363038618485774	-0.0104921168915353	-0.0819696632151199	0.415719545381783	0.159456539138787	0.394269249239635	0.379302064991196	-0.627768864706806	-0.707743928643524	0.176944843693856	0.746721164211283	0.128862738052461	0.104518505210205	0.0110393497366439	-0.779584577512951	0.368365374509444	0.166336338723776	0.00301154504684051	-0.572605665270887	0.386237092888825	0.0736270256946677	0.280538889396354	0.332316129679407	8.0051200793694	0.737943096667786	0.00987284112176314	0.0148990462594699	1.94054906300512	0.220809460277192	0	0.386237092888825	TRUE	0.34240584172224	LAMN
721563	GCA-(LGMA+LAMN+MHNA)/3	GCA	Macrophages	SPP1..macrophages	LAMB2	ITGB1	-0.573	-0.618	-0.5955	0.61	1	0.437	0.747	0.000242248196510517	up	-0.578694655739562	LAMB2_ITGB1	LAMB2_ITGB1_Macrophages_SPP1..macrophages	0.0210585309304068	0.250303148535536	0.00527101659541378	0.0169491525423729	0.211111111111111	0.00357815442561205	0.0811229763135111	0.0480350794940855	0.0645790279037983	-0.12300600453883	-0.214670164989233	0.263366415879622	0.339042740515447	0.267048183127901	0.291199775892428	-0.222182471952279	-0.359518563029578	0.232685052102048	0.519425979159181	0.214067553000359	0.210474308300395	0.000242248196510517	-0.578694655739562	0.405105445884611	0.0606314450761145	0.00867523126550945	0.560680920816603	0.592424110695573	0.161732663145404	0.077271186440678	0.0559516661564144	2.33520682126014	0.340010891691898	0.0627574648571054	0.0322265115538763	6.68687550617088	0.451930533594268	0	0.592424110695573	TRUE	0.342405147648906	LGMA
721564	GCA-(LGMA+LAMN+MHNA)/3	GCA	Macrophages	SPP1..macrophages	LAMB2	ITGB1	-0.573	-0.618	-0.5955	0.61	1	0.437	0.747	0.00867523126550945	down	0.560680920816603	LAMB2_ITGB1	LAMB2_ITGB1_Macrophages_SPP1..macrophages	0.0210585309304068	0.250303148535536	0.00527101659541378	0.0169491525423729	0.211111111111111	0.00357815442561205	0.0811229763135111	0.0480350794940855	0.0645790279037983	-0.12300600453883	-0.214670164989233	0.263366415879622	0.339042740515447	0.267048183127901	0.291199775892428	-0.222182471952279	-0.359518563029578	0.232685052102048	0.519425979159181	0.214067553000359	0.210474308300395	0.000242248196510517	-0.578694655739562	0.405105445884611	0.0606314450761145	0.00867523126550945	0.560680920816603	0.592424110695573	0.161732663145404	0.077271186440678	0.0559516661564144	2.33520682126014	0.340010891691898	0.0627574648571054	0.0322265115538763	6.68687550617088	0.451930533594268	0	0.592424110695573	TRUE	0.342405147648906	LGMA
721565	MHNA-(LGMA+LAMN+GCA)/3	MHNA	Epithelial	Macrophages	PCSK9	SORT1	-6.71	-1.28	-3.995	0.0198	0.54	0.237	0.872	-0.0028298797797253	up	-0.624577593142261	PCSK9_SORT1	PCSK9_SORT1_Epithelial_Macrophages	0.00996870278331144	0.0592181053218207	0.000590327691344064	0.0101010101010101	0.0821287939932008	0.000829583777709099	0.197703809143393	0.0345408446629282	0.11612232690316	-11.4293765733451	-1.70333480973847	0.00740355370577877	0.920181687209861	0.00736353449655835	0.0249519769489355	-0.800322117107067	-0.625251653989896	0.12448347107438	0.707150556952928	0.112378727991376	0.121721164211283	-0.0028298797797253	-0.624577593142261	0.3967140722398	0.0305549509547114	0.0341602283655445	0.452880883654537	0.572811270964858	0.558183283507709	0.49939976587338	0.362150098659613	1.24180602564077	0.457204699640535	0.434137019757367	0.422503975783287	4.08571213579702	0.713931046906248	0	0.572811270964858	TRUE	0.342404927360333	LGMA
721566	MHNA-(LGMA+LAMN+GCA)/3	MHNA	Epithelial	Macrophages	PCSK9	SORT1	-6.71	-1.28	-3.995	0.0198	0.54	0.237	0.872	0.0341602283655445	down	0.452880883654537	PCSK9_SORT1	PCSK9_SORT1_Epithelial_Macrophages	0.00996870278331144	0.0592181053218207	0.000590327691344064	0.0101010101010101	0.0821287939932008	0.000829583777709099	0.197703809143393	0.0345408446629282	0.11612232690316	-11.4293765733451	-1.70333480973847	0.00740355370577877	0.920181687209861	0.00736353449655835	0.0249519769489355	-0.800322117107067	-0.625251653989896	0.12448347107438	0.707150556952928	0.112378727991376	0.121721164211283	-0.0028298797797253	-0.624577593142261	0.3967140722398	0.0305549509547114	0.0341602283655445	0.452880883654537	0.572811270964858	0.558183283507709	0.49939976587338	0.362150098659613	1.24180602564077	0.457204699640535	0.434137019757367	0.422503975783287	4.08571213579702	0.713931046906248	0	0.572811270964858	TRUE	0.342404927360333	LGMA
721567	LAMN-(LGMA+MHNA+GCA)/3	LAMN	SPP1..macrophages	B.cells	CCN1	ITGB5	2.66	-1.38	0.64	0.147	0.878	0.226	1	-0.000835730863003498	up	-0.83527516314916	CCN1_ITGB5	CCN1_ITGB5_SPP1..macrophages_B.cells	0.0616784016219473	0.00705635084599996	0.000435224441464953	0.0428571428571429	0.00885070214338507	0.000379315806145074	0.117858340400099	0.176990542322262	0.14742444136118	2.21493588956985	0.832682665251824	0.94175204097967	0.748559308468065	0.902913398431247	0.848147110613094	-0.891330353976587	-0.645891560852599	0.114063061444484	0.718042579949695	0.104743083003953	0.116645706072584	-0.000835730863003498	-0.83527516314916	0.358180313590822	0.0500779033300462	0.012227707776548	-0.481318479596128	0.402845630225555	0.216995824883092	0.0516971809634718	0.0562934068940018	3.23086566010061	0.322672397576644	0.0125380534093278	0.0138888268376918	1.63325438923082	0.147395487066669	0	0.402845630225555	TRUE	0.342403177167961	LGMA
721568	LAMN-(LGMA+MHNA+GCA)/3	LAMN	SPP1..macrophages	B.cells	CCN1	ITGB5	2.66	-1.38	0.64	0.147	0.878	0.226	1	0.012227707776548	down	-0.481318479596128	CCN1_ITGB5	CCN1_ITGB5_SPP1..macrophages_B.cells	0.0616784016219473	0.00705635084599996	0.000435224441464953	0.0428571428571429	0.00885070214338507	0.000379315806145074	0.117858340400099	0.176990542322262	0.14742444136118	2.21493588956985	0.832682665251824	0.94175204097967	0.748559308468065	0.902913398431247	0.848147110613094	-0.891330353976587	-0.645891560852599	0.114063061444484	0.718042579949695	0.104743083003953	0.116645706072584	-0.000835730863003498	-0.83527516314916	0.358180313590822	0.0500779033300462	0.012227707776548	-0.481318479596128	0.402845630225555	0.216995824883092	0.0516971809634718	0.0562934068940018	3.23086566010061	0.322672397576644	0.0125380534093278	0.0138888268376918	1.63325438923082	0.147395487066669	0	0.402845630225555	TRUE	0.342403177167961	LGMA
721569	GCA-(LGMA+LAMN+MHNA)/3	GCA	Epithelial	B.cells	NRP1	PDGFRB	0.126	-1.4	-0.637	0.912	0.998	0.414	0.909	0.00409509372134067	up	-0.108903146577978	NRP1_PDGFRB	NRP1_PDGFRB_Epithelial_B.cells	0.0672944155296551	0.00486111632154031	0.000327125981679722	0.0473041845493562	0.00442477876106195	0.000209310551103346	0.635265500900704	0.0711544356316257	0.353209968266165	0.00504065037061956	0.0400051616715838	0.532315511445494	0.0914839122778934	0.517608452056987	0.507343524891948	-0.536199522430742	-0.382999658879101	0.112423643550126	0.539795185052102	0.141663672296083	0.201266618756737	0.00409509372134067	-0.108903146577978	0.491024009771127	0.098351255798392	0.0135873252400673	0.979358272931823	0.668597106754664	0.238146354535964	0.0678792602317245	0.0668491134535196	3.59857144811127	0.3813990241803	0.0164392282651405	0.0126150442477876	1.08678454429959	0.15651107096802	0	0.668597106754664	TRUE	0.342396700222752	LGMA
721570	GCA-(LGMA+LAMN+MHNA)/3	GCA	Epithelial	B.cells	NRP1	PDGFRB	0.126	-1.4	-0.637	0.912	0.998	0.414	0.909	0.0135873252400673	down	0.979358272931823	NRP1_PDGFRB	NRP1_PDGFRB_Epithelial_B.cells	0.0672944155296551	0.00486111632154031	0.000327125981679722	0.0473041845493562	0.00442477876106195	0.000209310551103346	0.635265500900704	0.0711544356316257	0.353209968266165	0.00504065037061956	0.0400051616715838	0.532315511445494	0.0914839122778934	0.517608452056987	0.507343524891948	-0.536199522430742	-0.382999658879101	0.112423643550126	0.539795185052102	0.141663672296083	0.201266618756737	0.00409509372134067	-0.108903146577978	0.491024009771127	0.098351255798392	0.0135873252400673	0.979358272931823	0.668597106754664	0.238146354535964	0.0678792602317245	0.0668491134535196	3.59857144811127	0.3813990241803	0.0164392282651405	0.0126150442477876	1.08678454429959	0.15651107096802	0	0.668597106754664	TRUE	0.342396700222752	LGMA
721571	LAMN-(LGMA+MHNA+GCA)/3	LAMN	Endothelial	B.cells	FAM3C	LIFR	0.0548	-3.08	-1.5126	0.9	1	0.243	1	-0.000307374173124217	up	-0.13372024375304	FAM3C_LIFR	FAM3C_LIFR_Endothelial_B.cells	0.114234389848693	0.0015753345012726	0.000179957375560471	0.124706898679501	0.00227272727272727	0.00028342476972614	0.060706862958961	0.176990542322262	0.118848702640611	0.002507510482725	0.0457574905606751	0.500300144069153	0.102369137185849	0.50468224747879	0.512846166159757	-1.8923326773172	-0.614393726401688	0.0428719008264463	0.701536112109235	0.0584800574919152	0.124236435501258	-0.000307374173124217	-0.13372024375304	0.486485295665972	0.0552505774504223	0.0117972985259901	-0.629201199060881	0.37594025846354	0.210300277156578	0.302116748288649	0.287786365092461	5.80761688977368	0.747364693977925	0.00316539754942956	0.00564992784992785	0.530174968859612	0.059200938252327	0	0.486485295665972	TRUE	0.342396045668097	LGMA
721572	LAMN-(LGMA+MHNA+GCA)/3	LAMN	Endothelial	B.cells	FAM3C	LIFR	0.0548	-3.08	-1.5126	0.9	1	0.243	1	0.0117972985259901	down	-0.629201199060881	FAM3C_LIFR	FAM3C_LIFR_Endothelial_B.cells	0.114234389848693	0.0015753345012726	0.000179957375560471	0.124706898679501	0.00227272727272727	0.00028342476972614	0.060706862958961	0.176990542322262	0.118848702640611	0.002507510482725	0.0457574905606751	0.500300144069153	0.102369137185849	0.50468224747879	0.512846166159757	-1.8923326773172	-0.614393726401688	0.0428719008264463	0.701536112109235	0.0584800574919152	0.124236435501258	-0.000307374173124217	-0.13372024375304	0.486485295665972	0.0552505774504223	0.0117972985259901	-0.629201199060881	0.37594025846354	0.210300277156578	0.302116748288649	0.287786365092461	5.80761688977368	0.747364693977925	0.00316539754942956	0.00564992784992785	0.530174968859612	0.059200938252327	0	0.486485295665972	TRUE	0.342396045668097	LGMA
721573	MHNA-(LGMA+LAMN+GCA)/3	MHNA	SPP1..macrophages	Macrophages	LSAMP	NEGR1	-0.258	-0.00656	-0.13228	0.894	1	0.997	1	-0.00359670055551754	up	-1.16780976182903	LSAMP_NEGR1	LSAMP_NEGR1_SPP1..macrophages_Macrophages	0.00324102390558386	0.353703701468928	0.00114636215195429	0.00241545893719807	0.220779220779221	0.000533283141978794	0.718445157367712	0.0345408446629282	0.37649300101532	-0.0125549201506532	-0.0486624812040823	0.361233392028174	0.107351528733792	0.38814631022891	0.4079157995838	-8.55976147553848e-06	-0.00130484168834428	0.470400646784046	0.0189543657923105	0.4550395256917	0.455421307941071	-0.00359670055551754	-1.16780976182903	0.297364197071086	0.023047685393612	0.0234576448631045	-1.62432024899404	0.19489105891662	0.391691372507418	0.00319650284660848	0.00389661357158037	1.03799224270758	0.0978722979429447	0.623322182667993	0.68281870699866	5.25315195123959	0.640442059303791	0	0.297364197071086	TRUE	0.342393477724794	LAMN
721574	MHNA-(LGMA+LAMN+GCA)/3	MHNA	SPP1..macrophages	Macrophages	LSAMP	NEGR1	-0.258	-0.00656	-0.13228	0.894	1	0.997	1	0.0234576448631045	down	-1.62432024899404	LSAMP_NEGR1	LSAMP_NEGR1_SPP1..macrophages_Macrophages	0.00324102390558386	0.353703701468928	0.00114636215195429	0.00241545893719807	0.220779220779221	0.000533283141978794	0.718445157367712	0.0345408446629282	0.37649300101532	-0.0125549201506532	-0.0486624812040823	0.361233392028174	0.107351528733792	0.38814631022891	0.4079157995838	-8.55976147553848e-06	-0.00130484168834428	0.470400646784046	0.0189543657923105	0.4550395256917	0.455421307941071	-0.00359670055551754	-1.16780976182903	0.297364197071086	0.023047685393612	0.0234576448631045	-1.62432024899404	0.19489105891662	0.391691372507418	0.00319650284660848	0.00389661357158037	1.03799224270758	0.0978722979429447	0.623322182667993	0.68281870699866	5.25315195123959	0.640442059303791	0	0.297364197071086	TRUE	0.342393477724794	LAMN
721575	GCA-(LGMA+LAMN+MHNA)/3	GCA	B.cells	Macrophages	IGF1	ITGAV	-1.33	-0.0834	-0.7067	0.124	0.852	0.882	1	0.00311808526507347	up	-0.25776782529143	IGF1_ITGAV	IGF1_ITGAV_B.cells_Macrophages	0.0193894983835127	0.335211419154361	0.0064995812698285	0.0176991150442478	0.311440677966102	0.00551222438878056	0.0711544356316257	0.0811229763135111	0.0761387059725684	-1.20574915873423	-0.906578314837765	0.140407395549864	0.77347126620778	0.105570673923483	0.0889827117016168	-0.00454792000000624	-0.0545314148681803	0.432941070786921	0.118195292849443	0.414009162773985	0.402735357527848	0.00311808526507347	-0.25776782529143	0.463798657334865	0.088786228130669	0.00544849040590885	-2.52788780033698	0.0304984850650794	0.111536721960254	0.0286141042565243	0.0322442219260472	2.03524678371621	0.235215677440239	0.39474232625632	0.405444532449514	6.94900824287867	0.651594369452869	0	0.463798657334865	TRUE	0.342389449456563	LGMA
721576	GCA-(LGMA+LAMN+MHNA)/3	GCA	B.cells	Macrophages	IGF1	ITGAV	-1.33	-0.0834	-0.7067	0.124	0.852	0.882	1	0.00544849040590885	down	-2.52788780033698	IGF1_ITGAV	IGF1_ITGAV_B.cells_Macrophages	0.0193894983835127	0.335211419154361	0.0064995812698285	0.0176991150442478	0.311440677966102	0.00551222438878056	0.0711544356316257	0.0811229763135111	0.0761387059725684	-1.20574915873423	-0.906578314837765	0.140407395549864	0.77347126620778	0.105570673923483	0.0889827117016168	-0.00454792000000624	-0.0545314148681803	0.432941070786921	0.118195292849443	0.414009162773985	0.402735357527848	0.00311808526507347	-0.25776782529143	0.463798657334865	0.088786228130669	0.00544849040590885	-2.52788780033698	0.0304984850650794	0.111536721960254	0.0286141042565243	0.0322442219260472	2.03524678371621	0.235215677440239	0.39474232625632	0.405444532449514	6.94900824287867	0.651594369452869	0	0.463798657334865	TRUE	0.342389449456563	LGMA
721577	GCA-(LGMA+LAMN+MHNA)/3	GCA	SPP1..macrophages	Macrophages	COL4A1	ITGAV	-6.49	-0.0834	-3.2867	0.0867	0.563	0.882	1	0.00312010516020285	up	-0.25683439454886	COL4A1_ITGAV	COL4A1_ITGAV_SPP1..macrophages_Macrophages	0	0.335211419154361	0	0	0.311440677966102	0	0.0480350794940855	0.0811229763135111	0.0645790279037983	-6.8922560573794	-1.06198090252379	0.0088442452377141	0.81863294381303	0.0180886825676325	0.0680126460701137	-0.00454792000000624	-0.0545314148681803	0.432941070786921	0.118195292849443	0.414009162773985	0.402735357527848	0.00312010516020285	-0.25683439454886	0.463969369293947	0.0888060031414935	0.018860000215249	1.56023083366974	0.774279449151217	0.320169328942217	0.001	0.001	0	0.001	0.39474232625632	0.405444532449514	6.94900824287867	0.651594369452869	0	0.774279449151217	TRUE	0.342389177893706	LGMA
721578	GCA-(LGMA+LAMN+MHNA)/3	GCA	SPP1..macrophages	Macrophages	COL4A1	ITGAV	-6.49	-0.0834	-3.2867	0.0867	0.563	0.882	1	0.018860000215249	down	1.56023083366974	COL4A1_ITGAV	COL4A1_ITGAV_SPP1..macrophages_Macrophages	0	0.335211419154361	0	0	0.311440677966102	0	0.0480350794940855	0.0811229763135111	0.0645790279037983	-6.8922560573794	-1.06198090252379	0.0088442452377141	0.81863294381303	0.0180886825676325	0.0680126460701137	-0.00454792000000624	-0.0545314148681803	0.432941070786921	0.118195292849443	0.414009162773985	0.402735357527848	0.00312010516020285	-0.25683439454886	0.463969369293947	0.0888060031414935	0.018860000215249	1.56023083366974	0.774279449151217	0.320169328942217	0.001	0.001	0	0.001	0.39474232625632	0.405444532449514	6.94900824287867	0.651594369452869	0	0.774279449151217	TRUE	0.342389177893706	LGMA
721579	GCA-(LGMA+LAMN+MHNA)/3	GCA	B.cells	Epithelial	LAMB1	ITGA2	-1.87	-0.356	-1.113	0.207	0.852	0.746	0.935	0.00331506862433363	up	-0.634784508708324	LAMB1_ITGA2	LAMB1_ITGA2_B.cells_Epithelial	0.00920106876849485	0.188631411903772	0.00173561059282488	0.00884955752212389	0.238049892703863	0.00210663621861825	0.0711544356316257	0.635265500900704	0.353209968266165	-1.27913545399556	-0.684029654543082	0.0992276292620458	0.687630062429966	0.101888906675204	0.128861853689771	-0.0453049774197299	-0.127261172527331	0.31447628458498	0.240253323751347	0.324200503054258	0.341942148760331	0.00331506862433363	-0.634784508708324	0.394847364327789	0.0907147183799787	0.00706970701555389	0.013395340158869	0.492852490286628	0.136756749575426	0.0108466550239169	0.0124168353015796	1.50204947576823	0.162338815244349	0.227099436407185	0.338188527264427	6.92749286154318	0.785689496390173	0	0.492852490286628	TRUE	0.342388138194493	LGMA
721580	GCA-(LGMA+LAMN+MHNA)/3	GCA	B.cells	Epithelial	LAMB1	ITGA2	-1.87	-0.356	-1.113	0.207	0.852	0.746	0.935	0.00706970701555389	down	0.013395340158869	LAMB1_ITGA2	LAMB1_ITGA2_B.cells_Epithelial	0.00920106876849485	0.188631411903772	0.00173561059282488	0.00884955752212389	0.238049892703863	0.00210663621861825	0.0711544356316257	0.635265500900704	0.353209968266165	-1.27913545399556	-0.684029654543082	0.0992276292620458	0.687630062429966	0.101888906675204	0.128861853689771	-0.0453049774197299	-0.127261172527331	0.31447628458498	0.240253323751347	0.324200503054258	0.341942148760331	0.00331506862433363	-0.634784508708324	0.394847364327789	0.0907147183799787	0.00706970701555389	0.013395340158869	0.492852490286628	0.136756749575426	0.0108466550239169	0.0124168353015796	1.50204947576823	0.162338815244349	0.227099436407185	0.338188527264427	6.92749286154318	0.785689496390173	0	0.492852490286628	TRUE	0.342388138194493	LGMA
721581	LAMN-(LGMA+MHNA+GCA)/3	LAMN	iCAFs	CD8..T.cells	TNFSF10	TNFRSF10D	-0.388	-1.18	-0.784	0.53	1	0.0221	1	0.00727254929910997	up	-1.64835770310834	TNFSF10_TNFRSF10D	TNFSF10_TNFRSF10D_iCAFs_CD8..T.cells	0.0542551277150214	0.0235549191610534	0.00127797514739996	0.0772545052639466	0.0301260573721329	0.0023273736578374	0.900388818556685	0.523461688274655	0.71192525341567	-0.106980962594894	-0.275724130399211	0.315331359052345	0.405314550984473	0.277733311989755	0.260124859932768	-1.95361711705157	-1.65560772631489	0.136610671936759	0.94845939633489	0.0567732662594323	0.0160797700323392	0.00727254929910997	-1.64835770310834	0.209478426068064	0.129458919523681	0.0191975334981135	0.352236244064448	0.554500264419764	0.325420076229309	0.105663886097257	0.178717469252667	4.53251452399558	0.566847650488185	0.0398222360707756	0.053375373558224	3.28724044403989	0.39769905365788	0	0.554500264419764	TRUE	0.342385508916897	GCA
721582	LAMN-(LGMA+MHNA+GCA)/3	LAMN	iCAFs	CD8..T.cells	TNFSF10	TNFRSF10D	-0.388	-1.18	-0.784	0.53	1	0.0221	1	0.0191975334981135	down	0.352236244064448	TNFSF10_TNFRSF10D	TNFSF10_TNFRSF10D_iCAFs_CD8..T.cells	0.0542551277150214	0.0235549191610534	0.00127797514739996	0.0772545052639466	0.0301260573721329	0.0023273736578374	0.900388818556685	0.523461688274655	0.71192525341567	-0.106980962594894	-0.275724130399211	0.315331359052345	0.405314550984473	0.277733311989755	0.260124859932768	-1.95361711705157	-1.65560772631489	0.136610671936759	0.94845939633489	0.0567732662594323	0.0160797700323392	0.00727254929910997	-1.64835770310834	0.209478426068064	0.129458919523681	0.0191975334981135	0.352236244064448	0.554500264419764	0.325420076229309	0.105663886097257	0.178717469252667	4.53251452399558	0.566847650488185	0.0398222360707756	0.053375373558224	3.28724044403989	0.39769905365788	0	0.554500264419764	TRUE	0.342385508916897	GCA
721583	LAMN-(LGMA+MHNA+GCA)/3	LAMN	SPP1..macrophages	CD8..T.cells	CADM1	CADM1	-2.8	0.587	-1.1065	0.141	0.878	0.214	1	0.00617830609713722	up	-1.97364515090452	CADM1_CADM1	CADM1_CADM1_SPP1..macrophages_CD8..T.cells	0.00990210257942779	0.15137737774393	0.00149895432262518	0.0142857142857143	0.150064114496081	0.00214377306422972	0.117858340400099	0.523461688274655	0.320660014337377	-2.38218648456494	-0.85078088734462	0.0609692652473187	0.755202497198655	0.0648311189370898	0.0963862654073955	0.393047115044025	0.669586226650809	0.722376931369026	0.729743083003953	0.77995867768595	0.841560366510959	0.00617830609713722	-1.97364515090452	0.149987716210757	0.118746149910534	0.00896867037728461	-2.24991775261398	0.0810715844763	0.166297471116352	0.0175664496252086	0.0378120780235687	1.64003561435438	0.0870522989994179	0.352313655391047	0.458332205657234	6.1426610925231	0.785432552972121	0	0.149987716210757	TRUE	0.342385269536299	LGMA
721584	LAMN-(LGMA+MHNA+GCA)/3	LAMN	SPP1..macrophages	CD8..T.cells	CADM1	CADM1	-2.8	0.587	-1.1065	0.141	0.878	0.214	1	0.00896867037728461	down	-2.24991775261398	CADM1_CADM1	CADM1_CADM1_SPP1..macrophages_CD8..T.cells	0.00990210257942779	0.15137737774393	0.00149895432262518	0.0142857142857143	0.150064114496081	0.00214377306422972	0.117858340400099	0.523461688274655	0.320660014337377	-2.38218648456494	-0.85078088734462	0.0609692652473187	0.755202497198655	0.0648311189370898	0.0963862654073955	0.393047115044025	0.669586226650809	0.722376931369026	0.729743083003953	0.77995867768595	0.841560366510959	0.00617830609713722	-1.97364515090452	0.149987716210757	0.118746149910534	0.00896867037728461	-2.24991775261398	0.0810715844763	0.166297471116352	0.0175664496252086	0.0378120780235687	1.64003561435438	0.0870522989994179	0.352313655391047	0.458332205657234	6.1426610925231	0.785432552972121	0	0.149987716210757	TRUE	0.342385269536299	LGMA
721585	GCA-(LGMA+LAMN+MHNA)/3	GCA	NK.cells	NK.cells	TNFSF12	CD163	-0.169	-0.256	-0.2125	0.726	1	0.728	1	0.00380646681365842	up	-0.237490906311701	TNFSF12_CD163	TNFSF12_CD163_NK.cells_NK.cells	0.0499175803555906	0.00437648539205559	0.000218463561233003	0.0619989681720771	0.00461346138582427	0.000286029845622826	0.397778729953697	0.397778729953697	0.397778729953697	-0.0235017111016842	-0.139063379299906	0.397270689931167	0.242916599967985	0.361933728189531	0.337622058588122	-0.0352943668958625	-0.137868620686963	0.352834171757097	0.256378009342436	0.338079410707869	0.333834890406037	0.00380646681365842	-0.237490906311701	0.467507033763146	0.0955255644341864	0.00285999831752362	-1.23719509104441	0.265323536293033	0.0712695290618164	0.195031129277372	0.179815714574134	4.43468155978023	0.565863882417152	0.00355800461398536	0.00577532125290655	1.42803674566967	0.138918108534051	0	0.467507033763146	TRUE	0.342376350919193	LGMA
721586	GCA-(LGMA+LAMN+MHNA)/3	GCA	NK.cells	NK.cells	TNFSF12	CD163	-0.169	-0.256	-0.2125	0.726	1	0.728	1	0.00285999831752362	down	-1.23719509104441	TNFSF12_CD163	TNFSF12_CD163_NK.cells_NK.cells	0.0499175803555906	0.00437648539205559	0.000218463561233003	0.0619989681720771	0.00461346138582427	0.000286029845622826	0.397778729953697	0.397778729953697	0.397778729953697	-0.0235017111016842	-0.139063379299906	0.397270689931167	0.242916599967985	0.361933728189531	0.337622058588122	-0.0352943668958625	-0.137868620686963	0.352834171757097	0.256378009342436	0.338079410707869	0.333834890406037	0.00380646681365842	-0.237490906311701	0.467507033763146	0.0955255644341864	0.00285999831752362	-1.23719509104441	0.265323536293033	0.0712695290618164	0.195031129277372	0.179815714574134	4.43468155978023	0.565863882417152	0.00355800461398536	0.00577532125290655	1.42803674566967	0.138918108534051	0	0.467507033763146	TRUE	0.342376350919193	LGMA
721587	MHNA-(LGMA+LAMN+GCA)/3	MHNA	NK.cells	Endothelial	LAMA2	ITGA2	-1.42	0.117	-0.6515	0.325	1	0.81	1	-0.00170843703210922	up	0.353107911311502	LAMA2_ITGA2	LAMA2_ITGA2_NK.cells_Endothelial	0.00769920558532101	0.0939998893058874	0.000723724472763445	0.00927673716986916	0.109431543820684	0.00101516767011751	0.220650162690461	0.243146692749466	0.231898427719964	-0.693125627409998	-0.488116639021126	0.13066271810469	0.580958860252921	0.143208740195294	0.17762526012486	0.010707252791198	0.0915149811213502	0.532181997844053	0.182312252964427	0.539705353934603	0.552685950413223	-0.00170843703210922	0.353107911311502	0.575519633509402	0.0415340073179468	0.00594996330963016	-1.46412015480763	0.224037419667867	0.119337752621346	0.00630842521758426	0.0132202605534274	1.60794391305433	0.149126646235805	0.113671170617336	0.156005577520138	4.06841528184142	0.461836669545564	0	0.575519633509402	TRUE	0.342374711369852	LAMN
721588	MHNA-(LGMA+LAMN+GCA)/3	MHNA	NK.cells	Endothelial	LAMA2	ITGA2	-1.42	0.117	-0.6515	0.325	1	0.81	1	0.00594996330963016	down	-1.46412015480763	LAMA2_ITGA2	LAMA2_ITGA2_NK.cells_Endothelial	0.00769920558532101	0.0939998893058874	0.000723724472763445	0.00927673716986916	0.109431543820684	0.00101516767011751	0.220650162690461	0.243146692749466	0.231898427719964	-0.693125627409998	-0.488116639021126	0.13066271810469	0.580958860252921	0.143208740195294	0.17762526012486	0.010707252791198	0.0915149811213502	0.532181997844053	0.182312252964427	0.539705353934603	0.552685950413223	-0.00170843703210922	0.353107911311502	0.575519633509402	0.0415340073179468	0.00594996330963016	-1.46412015480763	0.224037419667867	0.119337752621346	0.00630842521758426	0.0132202605534274	1.60794391305433	0.149126646235805	0.113671170617336	0.156005577520138	4.06841528184142	0.461836669545564	0	0.575519633509402	TRUE	0.342374711369852	LAMN
721589	MHNA-(LGMA+LAMN+GCA)/3	MHNA	C1Qhi.monocytes	C1Qhi.monocytes	TGFB1	TGFBR2	-0.5	-1.68	-1.09	0.257	0.53	0.00427	0.0706	-0.00560478859459768	up	-2.30218665002613	TGFB1_TGFBR2	TGFB1_TGFBR2_C1Qhi.monocytes_C1Qhi.monocytes	0.260150019365652	0.127517829909348	0.0331737659203827	0.26857507382596	0.145974113480353	0.0392050083046649	0.176248705813806	0.176248705813806	0.176248705813806	-0.295033438334353	-0.590066876668705	0.282275492236273	0.639426924923963	0.207059388506483	0.150852409156395	-3.98088116995796	-2.36957212497498	0.0907518864534675	0.982348185411427	0.0266349263384837	0.00462630255120374	-0.00560478859459768	-2.30218665002613	0.0899018840252662	0.00338826737136698	0.0447339777405796	-1.63278105945349	0.193351722531386	0.722671020462658	0.165434927162931	0.296321633464301	7.01590192746035	0.478610870785416	0.0520783580591687	0.124712375341221	5.8770836277852	0.446815850384137	1	0.193351722531386	TRUE	0.342369361618111	LGMA
721590	MHNA-(LGMA+LAMN+GCA)/3	MHNA	C1Qhi.monocytes	C1Qhi.monocytes	TGFB1	TGFBR2	-0.5	-1.68	-1.09	0.257	0.53	0.00427	0.0706	0.0447339777405796	down	-1.63278105945349	TGFB1_TGFBR2	TGFB1_TGFBR2_C1Qhi.monocytes_C1Qhi.monocytes	0.260150019365652	0.127517829909348	0.0331737659203827	0.26857507382596	0.145974113480353	0.0392050083046649	0.176248705813806	0.176248705813806	0.176248705813806	-0.295033438334353	-0.590066876668705	0.282275492236273	0.639426924923963	0.207059388506483	0.150852409156395	-3.98088116995796	-2.36957212497498	0.0907518864534675	0.982348185411427	0.0266349263384837	0.00462630255120374	-0.00560478859459768	-2.30218665002613	0.0899018840252662	0.00338826737136698	0.0447339777405796	-1.63278105945349	0.193351722531386	0.722671020462658	0.165434927162931	0.296321633464301	7.01590192746035	0.478610870785416	0.0520783580591687	0.124712375341221	5.8770836277852	0.446815850384137	1	0.193351722531386	TRUE	0.342369361618111	LGMA
721591	GCA-(LGMA+LAMN+MHNA)/3	GCA	Tregs	iCAFs	MDK	SDC2	-0.735	-1.17	-0.9525	0.698	1	0.112	0.669	-0.00163868831953442	up	-0.444531548468141	MDK_SDC2	MDK_SDC2_Tregs_iCAFs	0.0088700963823171	0.262901790789194	0.00233196422338392	0.0099009900990099	0.313756613756614	0.00310650112630311	0.298931809158155	0.154589017934036	0.226760413546096	-0.114766264371977	-0.156144577376839	0.227309108372019	0.267128221546342	0.272330718744998	0.325536257403554	-1.11241491347589	-0.950781977329818	0.137666187567373	0.83652982393101	0.089696370822853	0.0624550844412504	-0.00163868831953442	-0.444531548468141	0.429642078153434	0.0422168554154084	0.0432443067704505	-0.263030307044754	0.442560374821833	0.69949734781419	0.017653222311624	0.0220590678615924	1.56086263902679	0.192894844899258	0.637950862018138	0.874820558526441	6.66299280406884	0.871073987043964	0	0.442560374821833	TRUE	0.342365913755846	LAMN
721592	GCA-(LGMA+LAMN+MHNA)/3	GCA	Tregs	iCAFs	MDK	SDC2	-0.735	-1.17	-0.9525	0.698	1	0.112	0.669	0.0432443067704505	down	-0.263030307044754	MDK_SDC2	MDK_SDC2_Tregs_iCAFs	0.0088700963823171	0.262901790789194	0.00233196422338392	0.0099009900990099	0.313756613756614	0.00310650112630311	0.298931809158155	0.154589017934036	0.226760413546096	-0.114766264371977	-0.156144577376839	0.227309108372019	0.267128221546342	0.272330718744998	0.325536257403554	-1.11241491347589	-0.950781977329818	0.137666187567373	0.83652982393101	0.089696370822853	0.0624550844412504	-0.00163868831953442	-0.444531548468141	0.429642078153434	0.0422168554154084	0.0432443067704505	-0.263030307044754	0.442560374821833	0.69949734781419	0.017653222311624	0.0220590678615924	1.56086263902679	0.192894844899258	0.637950862018138	0.874820558526441	6.66299280406884	0.871073987043964	0	0.442560374821833	TRUE	0.342365913755846	LAMN
721593	GCA-(LGMA+LAMN+MHNA)/3	GCA	Macrophages	CD4..T.cells	APP	FLT1	-0.645	-0.198	-0.4215	0.267	1	0.766	1	0.000234178498996693	up	-0.132086607867514	APP_FLT1	APP_FLT1_Macrophages_CD4..T.cells	0.2803479386768	0.0187496655934211	0.00525643009999493	0.286016949152542	0.0217300571141656	0.00621516464070414	0.0811229763135111	0.3059809126524	0.193551944482955	-0.369900236419849	-0.573488738635425	0.247438770609893	0.631042900592284	0.189410917240275	0.154734272450776	-0.0229227036127444	-0.115771230367396	0.37951401365433	0.221950233560905	0.361390585698886	0.351284584980237	0.000234178498996693	-0.132086607867514	0.486784065751128	0.0605524417885844	0.0106126514284442	-1.50658152424313	0.216312115897952	0.191871627748106	0.221741714072518	0.334641122771362	6.71254425704053	0.545788363640094	0.0242991903901983	0.0356540917516211	2.58100051820695	0.283946501355442	0	0.486784065751128	TRUE	0.342364500289869	LGMA
721594	GCA-(LGMA+LAMN+MHNA)/3	GCA	Macrophages	CD4..T.cells	APP	FLT1	-0.645	-0.198	-0.4215	0.267	1	0.766	1	0.0106126514284442	down	-1.50658152424313	APP_FLT1	APP_FLT1_Macrophages_CD4..T.cells	0.2803479386768	0.0187496655934211	0.00525643009999493	0.286016949152542	0.0217300571141656	0.00621516464070414	0.0811229763135111	0.3059809126524	0.193551944482955	-0.369900236419849	-0.573488738635425	0.247438770609893	0.631042900592284	0.189410917240275	0.154734272450776	-0.0229227036127444	-0.115771230367396	0.37951401365433	0.221950233560905	0.361390585698886	0.351284584980237	0.000234178498996693	-0.132086607867514	0.486784065751128	0.0605524417885844	0.0106126514284442	-1.50658152424313	0.216312115897952	0.191871627748106	0.221741714072518	0.334641122771362	6.71254425704053	0.545788363640094	0.0242991903901983	0.0356540917516211	2.58100051820695	0.283946501355442	0	0.486784065751128	TRUE	0.342364500289869	LGMA
721595	MHNA-(LGMA+LAMN+GCA)/3	MHNA	Macrophages	Endothelial	CD55	ADGRE5	-0.77	-0.325	-0.5475	0.182	0.846	0.698	1	-0.00299036815678055	up	-0.640446957335336	CD55_ADGRE5	CD55_ADGRE5_Macrophages_Endothelial	0.529714804326286	0.0420120067078487	0.0222543819126027	0.457651576295644	0.0522378576677219	0.0239067379039404	0.0345408446629282	0.243146692749466	0.138843768706197	-0.569745031251492	-0.739928612014925	0.220085641107732	0.712321914518969	0.157275492236273	0.116896110132864	-0.0507469876474727	-0.156144577376839	0.325637800934244	0.284248113546533	0.316340280273087	0.32053988501617	-0.00299036815678055	-0.640446957335336	0.393811778446337	0.0289837508724251	0.00946153128605828	0.493933030033394	0.580280184600944	0.173964531554643	0.229679152031469	0.436218010001039	7.98809791906758	0.452693824145464	0.0097036209094094	0.0133557058955808	4.11755761487806	0.191764173389258	0.333333333333333	0.580280184600944	TRUE	0.34236083043597	GCA
721596	MHNA-(LGMA+LAMN+GCA)/3	MHNA	Macrophages	Endothelial	CD55	ADGRE5	-0.77	-0.325	-0.5475	0.182	0.846	0.698	1	0.00946153128605828	down	0.493933030033394	CD55_ADGRE5	CD55_ADGRE5_Macrophages_Endothelial	0.529714804326286	0.0420120067078487	0.0222543819126027	0.457651576295644	0.0522378576677219	0.0239067379039404	0.0345408446629282	0.243146692749466	0.138843768706197	-0.569745031251492	-0.739928612014925	0.220085641107732	0.712321914518969	0.157275492236273	0.116896110132864	-0.0507469876474727	-0.156144577376839	0.325637800934244	0.284248113546533	0.316340280273087	0.32053988501617	-0.00299036815678055	-0.640446957335336	0.393811778446337	0.0289837508724251	0.00946153128605828	0.493933030033394	0.580280184600944	0.173964531554643	0.229679152031469	0.436218010001039	7.98809791906758	0.452693824145464	0.0097036209094094	0.0133557058955808	4.11755761487806	0.191764173389258	0.333333333333333	0.580280184600944	TRUE	0.34236083043597	GCA
721597	LGMA-(LAMN+MHNA+GCA)/3	LGMA	Tregs	Tregs	TNFSF10	TNFRSF10D	-1.3	-0.872	-1.086	0.0356	1	0.0602	1	0.0146278725646091	up	-0.124392709956951	TNFSF10_TNFRSF10D	TNFSF10_TNFRSF10D_Tregs_Tregs	0.0505518692567476	0.112171638786765	0.00567048601826364	0.0499685495930584	0.112139773314797	0.00560346182423475	0.204322685818432	0.204322685818432	0.204322685818432	-1.88311500263526	-1.44855000202712	0.144069153193533	0.892728509684649	0.0775572274691852	0.0355170481831279	-1.06419185962318	-1.22040350874218	0.180044017247575	0.898086597197269	0.0924811354653252	0.0358650736615163	0.0146278725646091	-0.124392709956951	0.488191176450819	0.201468399163544	0.00207870749768383	-0.0852653146608318	0.474902444427209	0.059115584959212	0.0985199084164497	0.115948431105273	4.33345864443646	0.541997139548157	0.185876620108544	0.195959547661553	5.41964205513215	0.655033956759533	0	0.488191176450819	TRUE	0.342358167072979	LAMN
721598	LGMA-(LAMN+MHNA+GCA)/3	LGMA	Tregs	Tregs	TNFSF10	TNFRSF10D	-1.3	-0.872	-1.086	0.0356	1	0.0602	1	0.00207870749768383	down	-0.0852653146608318	TNFSF10_TNFRSF10D	TNFSF10_TNFRSF10D_Tregs_Tregs	0.0505518692567476	0.112171638786765	0.00567048601826364	0.0499685495930584	0.112139773314797	0.00560346182423475	0.204322685818432	0.204322685818432	0.204322685818432	-1.88311500263526	-1.44855000202712	0.144069153193533	0.892728509684649	0.0775572274691852	0.0355170481831279	-1.06419185962318	-1.22040350874218	0.180044017247575	0.898086597197269	0.0924811354653252	0.0358650736615163	0.0146278725646091	-0.124392709956951	0.488191176450819	0.201468399163544	0.00207870749768383	-0.0852653146608318	0.474902444427209	0.059115584959212	0.0985199084164497	0.115948431105273	4.33345864443646	0.541997139548157	0.185876620108544	0.195959547661553	5.41964205513215	0.655033956759533	0	0.488191176450819	TRUE	0.342358167072979	LAMN
721599	GCA-(LGMA+LAMN+MHNA)/3	GCA	CD8..T.cells	CD4..T.cells	MMP2	PECAM1	-0.992	0.0175	-0.48725	0.153	1	0.967	1	-0.000489048902029537	up	-0.507665709318723	MMP2_PECAM1	MMP2_PECAM1_CD8..T.cells_CD4..T.cells	0.00926764837517249	0.0343492443331457	0.000318336718432481	0.0128132832080201	0.0390902529341618	0.000500874481518552	0.299850372260767	0.3059809126524	0.302915642456583	-0.808786100628942	-0.815308569182401	0.183147910997279	0.742176244597407	0.132303505682728	0.10244917560429	0.000255036703547471	0.0145735259169983	0.482168523176428	0.0424901185770751	0.483650736615164	0.485716852317643	-0.000489048902029537	-0.507665709318723	0.418095687197703	0.0534719604923412	0.0186609037901959	1.4326775113433	0.751072751512073	0.317072138037528	0.00979759624301698	0.017976800376797	1.91343463384231	0.200994563633044	0.0231004402892013	0.0465868242262494	3.61474806537221	0.304156751467758	0	0.751072751512073	TRUE	0.342357326847399	LGMA
721600	GCA-(LGMA+LAMN+MHNA)/3	GCA	CD8..T.cells	CD4..T.cells	MMP2	PECAM1	-0.992	0.0175	-0.48725	0.153	1	0.967	1	0.0186609037901959	down	1.4326775113433	MMP2_PECAM1	MMP2_PECAM1_CD8..T.cells_CD4..T.cells	0.00926764837517249	0.0343492443331457	0.000318336718432481	0.0128132832080201	0.0390902529341618	0.000500874481518552	0.299850372260767	0.3059809126524	0.302915642456583	-0.808786100628942	-0.815308569182401	0.183147910997279	0.742176244597407	0.132303505682728	0.10244917560429	0.000255036703547471	0.0145735259169983	0.482168523176428	0.0424901185770751	0.483650736615164	0.485716852317643	-0.000489048902029537	-0.507665709318723	0.418095687197703	0.0534719604923412	0.0186609037901959	1.4326775113433	0.751072751512073	0.317072138037528	0.00979759624301698	0.017976800376797	1.91343463384231	0.200994563633044	0.0231004402892013	0.0465868242262494	3.61474806537221	0.304156751467758	0	0.751072751512073	TRUE	0.342357326847399	LGMA
721601	LAMN-(LGMA+MHNA+GCA)/3	LAMN	Epithelial	B.cells	TNC	ITGA5	2.99	-1.23	0.88	0.0902	1	0.299	1	-1.67864749011388e-05	up	0.252123700516833	TNC_ITGA5	TNC_ITGA5_Epithelial_B.cells	0.00891318233454971	0.00521712204035402	4.65011600072733e-05	0.00868725868725869	0.00430524759793052	3.74007995959215e-05	0.224577196182587	0.176990542322262	0.200783869252424	3.12393245274959	1.04479346245806	0.953737794141188	0.81487113814631	0.927885384984793	0.8844045141668	-0.644924438360951	-0.52432881167557	0.13054707150557	0.649007366151635	0.126841537908732	0.14846837944664	-1.67864749011388e-05	0.252123700516833	0.557050976248705	0.0580954651845808	0.0103792711530244	-1.11641596946325	0.28729775463979	0.188241109188213	0.017602785979974	0.0266545608108108	1.73424130001893	0.194571141706969	0.00185217691403206	0.001	1.69221832408845	0.0727318132570418	0	0.557050976248705	TRUE	0.342351420153239	LGMA
721602	LAMN-(LGMA+MHNA+GCA)/3	LAMN	Epithelial	B.cells	TNC	ITGA5	2.99	-1.23	0.88	0.0902	1	0.299	1	0.0103792711530244	down	-1.11641596946325	TNC_ITGA5	TNC_ITGA5_Epithelial_B.cells	0.00891318233454971	0.00521712204035402	4.65011600072733e-05	0.00868725868725869	0.00430524759793052	3.74007995959215e-05	0.224577196182587	0.176990542322262	0.200783869252424	3.12393245274959	1.04479346245806	0.953737794141188	0.81487113814631	0.927885384984793	0.8844045141668	-0.644924438360951	-0.52432881167557	0.13054707150557	0.649007366151635	0.126841537908732	0.14846837944664	-1.67864749011388e-05	0.252123700516833	0.557050976248705	0.0580954651845808	0.0103792711530244	-1.11641596946325	0.28729775463979	0.188241109188213	0.017602785979974	0.0266545608108108	1.73424130001893	0.194571141706969	0.00185217691403206	0.001	1.69221832408845	0.0727318132570418	0	0.557050976248705	TRUE	0.342351420153239	LGMA
721603	MHNA-(LGMA+LAMN+GCA)/3	MHNA	Epithelial	Epithelial	SEMA7A	ITGB1	-2.42	-1.04	-1.73	0.977	1	0.364	1	0.00644373061916207	up	0.259694383585358	SEMA7A_ITGB1	SEMA7A_ITGB1_Epithelial_Epithelial	0.00529049502552546	0.365833422010482	0.00193543989931741	0.00719926538108356	0.346775329048056	0.00249652762142953	0.197703809143393	0.197703809143393	0.197703809143393	-0.0244551558005692	-0.0101054362812269	0.0737153833840243	0.0374579798303186	0.360132863774612	0.445173683368017	-0.456454561004982	-0.438898616350944	0.153588753144089	0.585609054976644	0.154913762127201	0.178022817103845	0.00644373061916207	0.259694383585358	0.558435552606946	0.121344687190917	0.000570879133008623	0.0247969671627028	0.494926870676306	0.0356594516024402	0.0433303973335492	0.0583458725182863	1.29110218342422	0.299398437834588	0.181349103738564	0.238367072004888	7.50650076949377	0.599823417850193	0	0.558435552606946	TRUE	0.342346859416675	LAMN
721604	MHNA-(LGMA+LAMN+GCA)/3	MHNA	Epithelial	Epithelial	SEMA7A	ITGB1	-2.42	-1.04	-1.73	0.977	1	0.364	1	0.000570879133008623	down	0.0247969671627028	SEMA7A_ITGB1	SEMA7A_ITGB1_Epithelial_Epithelial	0.00529049502552546	0.365833422010482	0.00193543989931741	0.00719926538108356	0.346775329048056	0.00249652762142953	0.197703809143393	0.197703809143393	0.197703809143393	-0.0244551558005692	-0.0101054362812269	0.0737153833840243	0.0374579798303186	0.360132863774612	0.445173683368017	-0.456454561004982	-0.438898616350944	0.153588753144089	0.585609054976644	0.154913762127201	0.178022817103845	0.00644373061916207	0.259694383585358	0.558435552606946	0.121344687190917	0.000570879133008623	0.0247969671627028	0.494926870676306	0.0356594516024402	0.0433303973335492	0.0583458725182863	1.29110218342422	0.299398437834588	0.181349103738564	0.238367072004888	7.50650076949377	0.599823417850193	0	0.558435552606946	TRUE	0.342346859416675	LAMN
721605	MHNA-(LGMA+LAMN+GCA)/3	MHNA	CD8..T.cells	CD8..T.cells	VCAN	ITGA4	-2.16	-0.0448	-1.1024	0.0665	0.902	0.866	1	0.00859956977560939	up	-0.306151604473855	VCAN_ITGA4	VCAN_ITGA4_CD8..T.cells_CD8..T.cells	0.00243209537038577	0.525922250350883	0.00127909307026125	0.00300751879699248	0.538770958403761	0.00162036378467297	0.223068359731449	0.223068359731449	0.223068359731449	-2.54270524614529	-1.1771783546969	0.0835400992476389	0.84586601568753	0.0613494477349128	0.0551464703057468	-0.00279919843762287	-0.0624821079826534	0.452614085519224	0.131782249371182	0.423778296802012	0.395683614804168	0.00859956977560939	-0.306151604473855	0.454949913282051	0.142450606025401	0.015517655129385	0.201286813607561	0.527036943766704	0.268175021171474	0.00159616001343581	0.00282669997909405	0.690925028519436	0.001	0.64294431995073	0.870794605105754	7.76490858985912	0.861373744286324	0	0.527036943766704	TRUE	0.342345967816621	LAMN
721606	MHNA-(LGMA+LAMN+GCA)/3	MHNA	CD8..T.cells	CD8..T.cells	VCAN	ITGA4	-2.16	-0.0448	-1.1024	0.0665	0.902	0.866	1	0.015517655129385	down	0.201286813607561	VCAN_ITGA4	VCAN_ITGA4_CD8..T.cells_CD8..T.cells	0.00243209537038577	0.525922250350883	0.00127909307026125	0.00300751879699248	0.538770958403761	0.00162036378467297	0.223068359731449	0.223068359731449	0.223068359731449	-2.54270524614529	-1.1771783546969	0.0835400992476389	0.84586601568753	0.0613494477349128	0.0551464703057468	-0.00279919843762287	-0.0624821079826534	0.452614085519224	0.131782249371182	0.423778296802012	0.395683614804168	0.00859956977560939	-0.306151604473855	0.454949913282051	0.142450606025401	0.015517655129385	0.201286813607561	0.527036943766704	0.268175021171474	0.00159616001343581	0.00282669997909405	0.690925028519436	0.001	0.64294431995073	0.870794605105754	7.76490858985912	0.861373744286324	0	0.527036943766704	TRUE	0.342345967816621	LAMN
721607	GCA-(LGMA+LAMN+MHNA)/3	GCA	Macrophages	iCAFs	NUCB2	ERAP1	-0.329	-1.7	-1.0145	0.704	1	0.132	0.69	-0.00269493327190928	up	-1.10025948077775	NUCB2_ERAP1	NUCB2_ERAP1_Macrophages_iCAFs	0.0863316463717239	0.0216379278587496	0.00186803793611845	0.113347457627119	0.0312169312169312	0.00353835978835979	0.0811229763135111	0.154589017934036	0.117855997123773	-0.0501485951422451	-0.152427340857888	0.334420521850488	0.261665599487754	0.321874499759885	0.328077477189051	-1.49502431695006	-0.87942606879415	0.0895616241466044	0.813577973409989	0.0710564139417894	0.0732348185411427	-0.00269493327190928	-1.10025948077775	0.309718237160944	0.0318760931338225	0.040795564124145	-0.568774897713971	0.386934052111821	0.661404130168341	0.186979328827074	0.246177662687231	4.86306944174767	0.621459456885278	0.122947948696618	0.180235968709653	2.91300573853622	0.461851467066342	0	0.386934052111821	TRUE	0.342344035804924	LAMN
721608	GCA-(LGMA+LAMN+MHNA)/3	GCA	Macrophages	iCAFs	NUCB2	ERAP1	-0.329	-1.7	-1.0145	0.704	1	0.132	0.69	0.040795564124145	down	-0.568774897713971	NUCB2_ERAP1	NUCB2_ERAP1_Macrophages_iCAFs	0.0863316463717239	0.0216379278587496	0.00186803793611845	0.113347457627119	0.0312169312169312	0.00353835978835979	0.0811229763135111	0.154589017934036	0.117855997123773	-0.0501485951422451	-0.152427340857888	0.334420521850488	0.261665599487754	0.321874499759885	0.328077477189051	-1.49502431695006	-0.87942606879415	0.0895616241466044	0.813577973409989	0.0710564139417894	0.0732348185411427	-0.00269493327190928	-1.10025948077775	0.309718237160944	0.0318760931338225	0.040795564124145	-0.568774897713971	0.386934052111821	0.661404130168341	0.186979328827074	0.246177662687231	4.86306944174767	0.621459456885278	0.122947948696618	0.180235968709653	2.91300573853622	0.461851467066342	0	0.386934052111821	TRUE	0.342344035804924	LAMN
721609	MHNA-(LGMA+LAMN+GCA)/3	MHNA	Fibroblasts	Macrophages	PTPRM	SIGLEC10	-0.426	-0.776	-0.601	0.591	1	0.506	0.961	-0.00443068201532512	up	-1.75861998940505	PTPRM_SIGLEC10	PTPRM_SIGLEC10_Fibroblasts_Macrophages	0.0999383997639043	0.0494172727598562	0.00493868316031641	0.112231107320136	0.0543449018025289	0.00609918850650188	0.310731215249496	0.0345408446629282	0.172636029956212	-0.0973037331445852	-0.228412519118745	0.303205538658556	0.355190491435889	0.283776212582039	0.283456058908276	-0.229579198932316	-0.295849483160201	0.19803269852677	0.455017067912325	0.211731943945383	0.239916457060726	-0.00443068201532512	-1.75861998940505	0.189312933280925	0.0148829088389596	0.0236661193566857	-1.58385866753602	0.202252526809198	0.394934450856047	0.062978296345415	0.134436916654461	5.04387181243256	0.413541085640532	0.301927033895347	0.246462140198982	3.34719497035972	0.588116735765979	0.333333333333333	0.202252526809198	TRUE	0.342342252992644	GCA
721610	MHNA-(LGMA+LAMN+GCA)/3	MHNA	Fibroblasts	Macrophages	PTPRM	SIGLEC10	-0.426	-0.776	-0.601	0.591	1	0.506	0.961	0.0236661193566857	down	-1.58385866753602	PTPRM_SIGLEC10	PTPRM_SIGLEC10_Fibroblasts_Macrophages	0.0999383997639043	0.0494172727598562	0.00493868316031641	0.112231107320136	0.0543449018025289	0.00609918850650188	0.310731215249496	0.0345408446629282	0.172636029956212	-0.0973037331445852	-0.228412519118745	0.303205538658556	0.355190491435889	0.283776212582039	0.283456058908276	-0.229579198932316	-0.295849483160201	0.19803269852677	0.455017067912325	0.211731943945383	0.239916457060726	-0.00443068201532512	-1.75861998940505	0.189312933280925	0.0148829088389596	0.0236661193566857	-1.58385866753602	0.202252526809198	0.394934450856047	0.062978296345415	0.134436916654461	5.04387181243256	0.413541085640532	0.301927033895347	0.246462140198982	3.34719497035972	0.588116735765979	0.333333333333333	0.202252526809198	TRUE	0.342342252992644	GCA
721611	LAMN-(LGMA+MHNA+GCA)/3	LAMN	Endothelial	Epithelial	ALCAM	ALCAM	-0.173	-0.299	-0.236	0.806	1	0.785	1	-0.00225830436466897	up	-1.14945082892048	ALCAM_ALCAM	ALCAM_ALCAM_Endothelial_Epithelial	0.0757848001221682	0.135335571901001	0.0102563792659367	0.0679378008145131	0.131274131274131	0.00891847578260018	0.060706862958961	0.224577196182587	0.142642029570774	-0.0162040377677193	-0.0936649581949093	0.395569873539299	0.177925404194013	0.379302064991196	0.369097166639987	-0.0314339726331695	-0.105130343254747	0.335294646065397	0.204231045634208	0.344322673374057	0.359638878907654	-0.00225830436466897	-1.14945082892048	0.30072179958035	0.0361507414764148	0.00439529560613829	-0.49133673099455	0.401022937356128	0.095152975472372	0.0481804185154298	0.045087888142949	5.3740111444139	0.394102836495439	0.114267493618609	0.143481378020723	3.60232105631413	0.10795510615422	0.5	0.401022937356128	TRUE	0.342342029560356	GCA
721612	LAMN-(LGMA+MHNA+GCA)/3	LAMN	Endothelial	Epithelial	ALCAM	ALCAM	-0.173	-0.299	-0.236	0.806	1	0.785	1	0.00439529560613829	down	-0.49133673099455	ALCAM_ALCAM	ALCAM_ALCAM_Endothelial_Epithelial	0.0757848001221682	0.135335571901001	0.0102563792659367	0.0679378008145131	0.131274131274131	0.00891847578260018	0.060706862958961	0.224577196182587	0.142642029570774	-0.0162040377677193	-0.0936649581949093	0.395569873539299	0.177925404194013	0.379302064991196	0.369097166639987	-0.0314339726331695	-0.105130343254747	0.335294646065397	0.204231045634208	0.344322673374057	0.359638878907654	-0.00225830436466897	-1.14945082892048	0.30072179958035	0.0361507414764148	0.00439529560613829	-0.49133673099455	0.401022937356128	0.095152975472372	0.0481804185154298	0.045087888142949	5.3740111444139	0.394102836495439	0.114267493618609	0.143481378020723	3.60232105631413	0.10795510615422	0.5	0.401022937356128	TRUE	0.342342029560356	GCA
721613	MHNA-(LGMA+LAMN+GCA)/3	MHNA	C1Qhi.monocytes	Epithelial	TFPI	SDC4	-0.515	-2.12	-1.3175	0.584	0.799	0.0923	0.858	0.00469051036829488	up	-0.292269488583228	TFPI_SDC4	TFPI_SDC4_C1Qhi.monocytes_Epithelial	0.0207036952761245	0.166763935019988	0.00345262969370126	0.0217409547995388	0.164403887358433	0.00357429748392816	0.176248705813806	0.197703809143393	0.186976257478599	-0.120297383737114	-0.233587152887601	0.278633744197215	0.361153353609733	0.268448855450616	0.280374579798303	-2.19377239382507	-1.03479829897409	0.0682941070786921	0.859706252245778	0.0513833992094862	0.0526410348544736	0.00469051036829488	-0.292269488583228	0.457488766023679	0.104180454783731	-0.000180789840800324	-0.507892399072919	0.398010845030336	0.0239663119170036	0.0338475736610317	0.042248713481089	3.2007920553764	0.37299023979045	0.250310400928883	0.325547308123736	6.29831628887073	0.712409018910142	0	0.457488766023679	TRUE	0.342338137761566	LAMN
721614	MHNA-(LGMA+LAMN+GCA)/3	MHNA	C1Qhi.monocytes	Epithelial	TFPI	SDC4	-0.515	-2.12	-1.3175	0.584	0.799	0.0923	0.858	-0.000180789840800324	down	-0.507892399072919	TFPI_SDC4	TFPI_SDC4_C1Qhi.monocytes_Epithelial	0.0207036952761245	0.166763935019988	0.00345262969370126	0.0217409547995388	0.164403887358433	0.00357429748392816	0.176248705813806	0.197703809143393	0.186976257478599	-0.120297383737114	-0.233587152887601	0.278633744197215	0.361153353609733	0.268448855450616	0.280374579798303	-2.19377239382507	-1.03479829897409	0.0682941070786921	0.859706252245778	0.0513833992094862	0.0526410348544736	0.00469051036829488	-0.292269488583228	0.457488766023679	0.104180454783731	-0.000180789840800324	-0.507892399072919	0.398010845030336	0.0239663119170036	0.0338475736610317	0.042248713481089	3.2007920553764	0.37299023979045	0.250310400928883	0.325547308123736	6.29831628887073	0.712409018910142	0	0.457488766023679	TRUE	0.342338137761566	LAMN
721615	MHNA-(LGMA+LAMN+GCA)/3	MHNA	SPP1..macrophages	NK.cells	APP	NCSTN	-0.604	-0.418	-0.511	0.57	0.988	0.585	1	0.00225649802080199	up	-0.734950057913088	APP_NCSTN	APP_NCSTN_SPP1..macrophages_NK.cells	0.102093650112337	0.0311419384270363	0.0031793941655898	0.0888719382998559	0.0371056378361809	0.00329764995635387	0.718445157367712	0.220650162690461	0.469547660029086	-0.147451587173815	-0.244125144327509	0.256022890987674	0.372238674563791	0.254762285897231	0.27535216904114	-0.0973288479776486	-0.23284413391782	0.291928674092706	0.385981854114265	0.275422206252246	0.273109054976644	0.00225649802080199	-0.734950057913088	0.376528429287997	0.0803511877001079	0.0143169141270586	-2.13981688272047	0.101103031331808	0.249496011187749	0.0650700409183343	0.0708992312955875	5.88382434489433	0.420144555445419	0.234756726168617	0.205251302271914	3.54305510484237	0.537978504274651	0	0.376528429287997	TRUE	0.342337797010391	LGMA
721616	MHNA-(LGMA+LAMN+GCA)/3	MHNA	SPP1..macrophages	NK.cells	APP	NCSTN	-0.604	-0.418	-0.511	0.57	0.988	0.585	1	0.0143169141270586	down	-2.13981688272047	APP_NCSTN	APP_NCSTN_SPP1..macrophages_NK.cells	0.102093650112337	0.0311419384270363	0.0031793941655898	0.0888719382998559	0.0371056378361809	0.00329764995635387	0.718445157367712	0.220650162690461	0.469547660029086	-0.147451587173815	-0.244125144327509	0.256022890987674	0.372238674563791	0.254762285897231	0.27535216904114	-0.0973288479776486	-0.23284413391782	0.291928674092706	0.385981854114265	0.275422206252246	0.273109054976644	0.00225649802080199	-0.734950057913088	0.376528429287997	0.0803511877001079	0.0143169141270586	-2.13981688272047	0.101103031331808	0.249496011187749	0.0650700409183343	0.0708992312955875	5.88382434489433	0.420144555445419	0.234756726168617	0.205251302271914	3.54305510484237	0.537978504274651	0	0.376528429287997	TRUE	0.342337797010391	LGMA
721617	GCA-(LGMA+LAMN+MHNA)/3	GCA	Tregs	C1Qhi.monocytes	JAML	CXADR	0.153	-7.71	-3.7785	0.795	1	0.0169	0.664	0.0159296037371213	up	0.32752927442686	JAML_CXADR	JAML_CXADR_Tregs_C1Qhi.monocytes	0.0946285712356818	0	0	0.0835491241431836	0	0	0.298931809158155	0.0295087282581602	0.164220268708158	0.01524382931556	0.0996328713435297	0.543981110933248	0.186649591804066	0.545701936929726	0.5517248279174	-13.6629935074286	-1.77211329538633	0.000763564498742364	0.957846748113547	0.00166187567373338	0.0128458498023715	0.0159296037371213	0.32752927442686	0.570841644008857	0.214212500405602	0.00869911548422015	-0.405908946414937	0.416565431511219	0.162104211679922	0.329021565995762	0.233531542922776	5.26848937580349	0.756358553347689	0.001	0.001	0	0.001	0	0.570841644008857	TRUE	0.342337795260441	LAMN
721618	GCA-(LGMA+LAMN+MHNA)/3	GCA	Tregs	C1Qhi.monocytes	JAML	CXADR	0.153	-7.71	-3.7785	0.795	1	0.0169	0.664	0.00869911548422015	down	-0.405908946414937	JAML_CXADR	JAML_CXADR_Tregs_C1Qhi.monocytes	0.0946285712356818	0	0	0.0835491241431836	0	0	0.298931809158155	0.0295087282581602	0.164220268708158	0.01524382931556	0.0996328713435297	0.543981110933248	0.186649591804066	0.545701936929726	0.5517248279174	-13.6629935074286	-1.77211329538633	0.000763564498742364	0.957846748113547	0.00166187567373338	0.0128458498023715	0.0159296037371213	0.32752927442686	0.570841644008857	0.214212500405602	0.00869911548422015	-0.405908946414937	0.416565431511219	0.162104211679922	0.329021565995762	0.233531542922776	5.26848937580349	0.756358553347689	0.001	0.001	0	0.001	0	0.570841644008857	TRUE	0.342337795260441	LAMN
721619	LAMN-(LGMA+MHNA+GCA)/3	LAMN	Endothelial	B.cells	SPP1	S1PR1	-0.548	-0.691	-0.6195	0.657	1	0.169	1	-0.000999972061718684	up	-1.05335553032021	SPP1_S1PR1	SPP1_S1PR1_Endothelial_B.cells	0.114586293441628	0.0392284005293623	0.00449503701430324	0.0958904109589041	0.0539356984478936	0.00517191628952404	0.060706862958961	0.176990542322262	0.118848702640611	-0.0999741774812401	-0.182434630440219	0.269089162798143	0.302285096846486	0.281755242516408	0.308067872578838	-0.533530287111951	-0.772113295386326	0.216088753144089	0.774254401724757	0.142112827883579	0.0907518864534675	-0.000999972061718684	-1.05335553032021	0.31829634039467	0.0484699626824362	0.0124452854188672	-0.4065617837324	0.41644665610061	0.220380513958622	0.0408080057296453	0.113652454370165	3.57665347983328	0.253705441256505	0.117366156175922	0.145085476270519	3.75979867143848	0.520705684942001	0.5	0.41644665610061	TRUE	0.342337567233888	LGMA
721620	LAMN-(LGMA+MHNA+GCA)/3	LAMN	Endothelial	B.cells	SPP1	S1PR1	-0.548	-0.691	-0.6195	0.657	1	0.169	1	0.0124452854188672	down	-0.4065617837324	SPP1_S1PR1	SPP1_S1PR1_Endothelial_B.cells	0.114586293441628	0.0392284005293623	0.00449503701430324	0.0958904109589041	0.0539356984478936	0.00517191628952404	0.060706862958961	0.176990542322262	0.118848702640611	-0.0999741774812401	-0.182434630440219	0.269089162798143	0.302285096846486	0.281755242516408	0.308067872578838	-0.533530287111951	-0.772113295386326	0.216088753144089	0.774254401724757	0.142112827883579	0.0907518864534675	-0.000999972061718684	-1.05335553032021	0.31829634039467	0.0484699626824362	0.0124452854188672	-0.4065617837324	0.41644665610061	0.220380513958622	0.0408080057296453	0.113652454370165	3.57665347983328	0.253705441256505	0.117366156175922	0.145085476270519	3.75979867143848	0.520705684942001	0.5	0.41644665610061	TRUE	0.342337567233888	LGMA
721621	GCA-(LGMA+LAMN+MHNA)/3	GCA	NK.cells	iCAFs	GRN	TNFRSF1A	-0.701	-0.371	-0.536	0.279	1	0.494	0.901	-0.000781310399782027	up	0.0877376465354258	GRN_TNFRSF1A	GRN_TNFRSF1A_NK.cells_iCAFs	0.0202819562433915	0.178971335509658	0.00362988879562823	0.0218668148265735	0.254497354497354	0.00556504652464649	0.397778729953697	0.154589017934036	0.276183873943866	-0.388631453505208	-0.554395796726402	0.235112854170002	0.620537858171923	0.18608932287498	0.159296462301905	-0.113627301949327	-0.306273051076353	0.308839381961912	0.465931548688466	0.264238232123608	0.234302012217032	-0.000781310399782027	0.0877376465354258	0.526986972524457	0.0506106860639772	0.0487391845326961	0.423047976734832	0.567383554634502	0.784976961137524	0.00442417641563488	0.00569899690559885	3.27923565939982	0.0634965006099957	0.499812181225982	0.575014110919876	5.96481951538713	0.783188377502367	0	0.567383554634502	TRUE	0.342335234194962	LGMA
721622	GCA-(LGMA+LAMN+MHNA)/3	GCA	NK.cells	iCAFs	GRN	TNFRSF1A	-0.701	-0.371	-0.536	0.279	1	0.494	0.901	0.0487391845326961	down	0.423047976734832	GRN_TNFRSF1A	GRN_TNFRSF1A_NK.cells_iCAFs	0.0202819562433915	0.178971335509658	0.00362988879562823	0.0218668148265735	0.254497354497354	0.00556504652464649	0.397778729953697	0.154589017934036	0.276183873943866	-0.388631453505208	-0.554395796726402	0.235112854170002	0.620537858171923	0.18608932287498	0.159296462301905	-0.113627301949327	-0.306273051076353	0.308839381961912	0.465931548688466	0.264238232123608	0.234302012217032	-0.000781310399782027	0.0877376465354258	0.526986972524457	0.0506106860639772	0.0487391845326961	0.423047976734832	0.567383554634502	0.784976961137524	0.00442417641563488	0.00569899690559885	3.27923565939982	0.0634965006099957	0.499812181225982	0.575014110919876	5.96481951538713	0.783188377502367	0	0.567383554634502	TRUE	0.342335234194962	LGMA
721623	LAMN-(LGMA+MHNA+GCA)/3	LAMN	Endothelial	CD8..T.cells	COL16A1	ITGB1	-7.5	0.516	-3.492	0.0483	0.947	0.115	1	0.0124604465878589	up	-0.106143078933848	COL16A1_ITGB1	COL16A1_ITGB1_Endothelial_CD8..T.cells	0	0.382239939163718	0	0	0.417230253769312	0	0.060706862958961	0.523461688274655	0.292084275616808	-9.87039651936366	-1.31605286924849	0.00274131583159917	0.871478309588603	0.00972466784056347	0.0444813510485033	0.484679914377536	0.939302159646388	0.700682716492993	0.832689543657923	0.800709665828243	0.896671757096658	0.0124604465878589	-0.106143078933848	0.491528789111725	0.180249043995867	0.0162925218371292	-0.386779188514252	0.420045846598919	0.280229030272495	0.001	0.001	0	0.001	0.198190367063029	0.345422697205366	7.33025768544865	0.568022179899179	0	0.491528789111725	TRUE	0.342334461681051	LGMA
721624	LAMN-(LGMA+MHNA+GCA)/3	LAMN	Endothelial	CD8..T.cells	COL16A1	ITGB1	-7.5	0.516	-3.492	0.0483	0.947	0.115	1	0.0162925218371292	down	-0.386779188514252	COL16A1_ITGB1	COL16A1_ITGB1_Endothelial_CD8..T.cells	0	0.382239939163718	0	0	0.417230253769312	0	0.060706862958961	0.523461688274655	0.292084275616808	-9.87039651936366	-1.31605286924849	0.00274131583159917	0.871478309588603	0.00972466784056347	0.0444813510485033	0.484679914377536	0.939302159646388	0.700682716492993	0.832689543657923	0.800709665828243	0.896671757096658	0.0124604465878589	-0.106143078933848	0.491528789111725	0.180249043995867	0.0162925218371292	-0.386779188514252	0.420045846598919	0.280229030272495	0.001	0.001	0	0.001	0.198190367063029	0.345422697205366	7.33025768544865	0.568022179899179	0	0.491528789111725	TRUE	0.342334461681051	LGMA
721625	MHNA-(LGMA+LAMN+GCA)/3	MHNA	Epithelial	NK.cells	FN1	ITGAV	-0.601	-1	-0.8005	0.73	1	0.0265	1	0.00278043083392981	up	-0.45940177114747	FN1_ITGAV	FN1_ITGAV_Epithelial_NK.cells	0.0924984754551804	0.12038633128062	0.0111355521090997	0.0822283440465259	0.131141200006453	0.0107835237128049	0.197703809143393	0.220650162690461	0.209176985916927	-0.082142961067606	-0.136677139879544	0.256803265567472	0.240215303345606	0.293620938050264	0.338762606050904	-1.57675412606319	-1.57675412606319	0.158843873517787	0.942553000359324	0.0677326625943227	0.018303090190442	0.00278043083392981	-0.45940177114747	0.426922513937467	0.0854805515469085	0.028671519024044	0.538918550249476	0.588464725362043	0.472799627591057	0.0505367237640833	0.0898301607463185	5.14402409869197	0.358851399546682	0.126107147827409	0.149023936911864	5.27262351827406	0.382476225003551	0.333333333333333	0.588464725362043	TRUE	0.342330078953135	LAMN
721626	MHNA-(LGMA+LAMN+GCA)/3	MHNA	Epithelial	NK.cells	FN1	ITGAV	-0.601	-1	-0.8005	0.73	1	0.0265	1	0.028671519024044	down	0.538918550249476	FN1_ITGAV	FN1_ITGAV_Epithelial_NK.cells	0.0924984754551804	0.12038633128062	0.0111355521090997	0.0822283440465259	0.131141200006453	0.0107835237128049	0.197703809143393	0.220650162690461	0.209176985916927	-0.082142961067606	-0.136677139879544	0.256803265567472	0.240215303345606	0.293620938050264	0.338762606050904	-1.57675412606319	-1.57675412606319	0.158843873517787	0.942553000359324	0.0677326625943227	0.018303090190442	0.00278043083392981	-0.45940177114747	0.426922513937467	0.0854805515469085	0.028671519024044	0.538918550249476	0.588464725362043	0.472799627591057	0.0505367237640833	0.0898301607463185	5.14402409869197	0.358851399546682	0.126107147827409	0.149023936911864	5.27262351827406	0.382476225003551	0.333333333333333	0.588464725362043	TRUE	0.342330078953135	LAMN
721627	MHNA-(LGMA+LAMN+GCA)/3	MHNA	CD4..T.cells	Macrophages	APOE	LDLR	0.438	-1.68	-0.621	0.724	1	0.0973	0.716	-0.00277649264433828	up	-0.586757009438983	APOE_LDLR	APOE_LDLR_CD4..T.cells_Macrophages	0.0149630625661695	0.0547573897133227	0.000819338248240574	0.0111748110503922	0.0733484970773106	0.000819655595669188	0.415346021722053	0.0345408446629282	0.22494343319249	0.0614345080056497	0.140261433802853	0.653093484872739	0.244577397150632	0.608732191451897	0.581339042740515	-1.69997042834917	-1.01188715973165	0.0907518864534675	0.854361300754581	0.0636902623068631	0.054796981674452	-0.00277649264433828	-0.586757009438983	0.403630949564668	0.0310776172876399	0.0358113542695092	0.773338144939072	0.631114376154594	0.583868587153366	0.00567670302061104	0.0110630544865953	2.24907394846209	0.107762611262836	0.0962825013032772	0.12622314677534	4.38543300459295	0.453942666450489	0	0.631114376154594	TRUE	0.342329154861547	LGMA
721628	MHNA-(LGMA+LAMN+GCA)/3	MHNA	CD4..T.cells	Macrophages	APOE	LDLR	0.438	-1.68	-0.621	0.724	1	0.0973	0.716	0.0358113542695092	down	0.773338144939072	APOE_LDLR	APOE_LDLR_CD4..T.cells_Macrophages	0.0149630625661695	0.0547573897133227	0.000819338248240574	0.0111748110503922	0.0733484970773106	0.000819655595669188	0.415346021722053	0.0345408446629282	0.22494343319249	0.0614345080056497	0.140261433802853	0.653093484872739	0.244577397150632	0.608732191451897	0.581339042740515	-1.69997042834917	-1.01188715973165	0.0907518864534675	0.854361300754581	0.0636902623068631	0.054796981674452	-0.00277649264433828	-0.586757009438983	0.403630949564668	0.0310776172876399	0.0358113542695092	0.773338144939072	0.631114376154594	0.583868587153366	0.00567670302061104	0.0110630544865953	2.24907394846209	0.107762611262836	0.0962825013032772	0.12622314677534	4.38543300459295	0.453942666450489	0	0.631114376154594	TRUE	0.342329154861547	LGMA
721629	MHNA-(LGMA+LAMN+GCA)/3	MHNA	Endothelial	Epithelial	SDC2	EZR	-0.391	-1.29	-0.8405	0.771	1	0.274	1	0.00418044001044939	up	-0.452854223818608	SDC2_EZR	SDC2_EZR_Endothelial_Epithelial	0.007474992557811	0.735483787897758	0.00549773584092638	0.00935364283780573	0.599612029384757	0.00560855676411689	0.243146692749466	0.197703809143393	0.220425250946429	-0.0441617381820758	-0.112945621949043	0.314490955658716	0.206098927485193	0.330518648951497	0.35523051064511	-0.725301773961699	-0.562249437179612	0.123450413223141	0.672835070068272	0.11902623068631	0.137374236435501	0.00418044001044939	-0.452854223818608	0.42811997249622	0.0991868060041511	-0.000386765251888393	-0.653862121139049	0.371453518708491	0.0207621098845406	0.0191101959746429	0.027050145400691	1.74251879977492	0.228543436440963	0.505225247045176	0.657853942186894	8.61602065135617	0.760873441000442	0	0.42811997249622	TRUE	0.342329074167065	LGMA
721630	MHNA-(LGMA+LAMN+GCA)/3	MHNA	Endothelial	Epithelial	SDC2	EZR	-0.391	-1.29	-0.8405	0.771	1	0.274	1	-0.000386765251888393	down	-0.653862121139049	SDC2_EZR	SDC2_EZR_Endothelial_Epithelial	0.007474992557811	0.735483787897758	0.00549773584092638	0.00935364283780573	0.599612029384757	0.00560855676411689	0.243146692749466	0.197703809143393	0.220425250946429	-0.0441617381820758	-0.112945621949043	0.314490955658716	0.206098927485193	0.330518648951497	0.35523051064511	-0.725301773961699	-0.562249437179612	0.123450413223141	0.672835070068272	0.11902623068631	0.137374236435501	0.00418044001044939	-0.452854223818608	0.42811997249622	0.0991868060041511	-0.000386765251888393	-0.653862121139049	0.371453518708491	0.0207621098845406	0.0191101959746429	0.027050145400691	1.74251879977492	0.228543436440963	0.505225247045176	0.657853942186894	8.61602065135617	0.760873441000442	0	0.42811997249622	TRUE	0.342329074167065	LGMA
721631	MHNA-(LGMA+LAMN+GCA)/3	MHNA	C1Qhi.monocytes	SPP1..macrophages	ITGAL	ICAM1	0.252	-1.44	-0.594	0.739	0.893	0.172	0.874	-0.00580314648970649	up	-0.358989923266364	ITGAL_ICAM1	ITGAL_ICAM1_C1Qhi.monocytes_SPP1..macrophages	0.0388345189580314	0.0220827141032438	0.00085757157948721	0.0467128595822934	0.0168276972624799	0.000786069859315566	0.176248705813806	0.718445157367712	0.447346931590759	0.0331016015245039	0.131355561605174	0.584440531455098	0.23307187449976	0.575116055706739	0.574975988474468	-1.10083903645313	-0.764471553092451	0.108830398850162	0.771065397053539	0.0906845131153432	0.0923463887890765	-0.00580314648970649	-0.358989923266364	0.445286493700602	0.00144632025447511	0.00786251225437648	-1.14824646831188	0.281506601975081	0.14908981469307	0.102560714685328	0.122478354606118	4.14926254036781	0.546459738785538	0.023716533800518	0.0129794426945701	3.12594919767333	0.210762778187878	0	0.445286493700602	TRUE	0.342328302628804	GCA
721632	MHNA-(LGMA+LAMN+GCA)/3	MHNA	C1Qhi.monocytes	SPP1..macrophages	ITGAL	ICAM1	0.252	-1.44	-0.594	0.739	0.893	0.172	0.874	0.00786251225437648	down	-1.14824646831188	ITGAL_ICAM1	ITGAL_ICAM1_C1Qhi.monocytes_SPP1..macrophages	0.0388345189580314	0.0220827141032438	0.00085757157948721	0.0467128595822934	0.0168276972624799	0.000786069859315566	0.176248705813806	0.718445157367712	0.447346931590759	0.0331016015245039	0.131355561605174	0.584440531455098	0.23307187449976	0.575116055706739	0.574975988474468	-1.10083903645313	-0.764471553092451	0.108830398850162	0.771065397053539	0.0906845131153432	0.0923463887890765	-0.00580314648970649	-0.358989923266364	0.445286493700602	0.00144632025447511	0.00786251225437648	-1.14824646831188	0.281506601975081	0.14908981469307	0.102560714685328	0.122478354606118	4.14926254036781	0.546459738785538	0.023716533800518	0.0129794426945701	3.12594919767333	0.210762778187878	0	0.445286493700602	TRUE	0.342328302628804	GCA
721633	LAMN-(LGMA+MHNA+GCA)/3	LAMN	Epithelial	CD4..T.cells	PSEN1	NCSTN	-0.642	-0.0424	-0.3422	0.562	1	0.902	1	0.000621309046220663	up	-0.661079409908632	PSEN1_NCSTN	PSEN1_NCSTN_Epithelial_CD4..T.cells	0.130346657548681	0.0372711768214737	0.00485817332158497	0.13996138996139	0.0521590358527132	0.00730025115699171	0.224577196182587	0.372192634222999	0.298384915202793	-0.160669285404663	-0.250263684430939	0.248399231631183	0.378221546342244	0.249159596606371	0.27257083400032	-0.00189924280822167	-0.0447934624580583	0.454163672296083	0.101284584980237	0.429841897233202	0.411943047071506	0.000621309046220663	-0.661079409908632	0.390038379693946	0.0643424953663861	0.00456940876343161	0.60877170804065	0.601173615122284	0.0978615207765455	0.143269739416841	0.161557794132356	3.48203464143555	0.001	0.302921265750104	0.324396151724507	3.74956263188929	0.587087201783439	0	0.601173615122284	TRUE	0.342327128982776	LGMA
721634	LAMN-(LGMA+MHNA+GCA)/3	LAMN	Epithelial	CD4..T.cells	PSEN1	NCSTN	-0.642	-0.0424	-0.3422	0.562	1	0.902	1	0.00456940876343161	down	0.60877170804065	PSEN1_NCSTN	PSEN1_NCSTN_Epithelial_CD4..T.cells	0.130346657548681	0.0372711768214737	0.00485817332158497	0.13996138996139	0.0521590358527132	0.00730025115699171	0.224577196182587	0.372192634222999	0.298384915202793	-0.160669285404663	-0.250263684430939	0.248399231631183	0.378221546342244	0.249159596606371	0.27257083400032	-0.00189924280822167	-0.0447934624580583	0.454163672296083	0.101284584980237	0.429841897233202	0.411943047071506	0.000621309046220663	-0.661079409908632	0.390038379693946	0.0643424953663861	0.00456940876343161	0.60877170804065	0.601173615122284	0.0978615207765455	0.143269739416841	0.161557794132356	3.48203464143555	0.001	0.302921265750104	0.324396151724507	3.74956263188929	0.587087201783439	0	0.601173615122284	TRUE	0.342327128982776	LGMA
721635	MHNA-(LGMA+LAMN+GCA)/3	MHNA	Macrophages	CD4..T.cells	COL5A2	ITGA1	-1.16	0.181	-0.4895	0.163	0.828	0.557	1	0.0110393497366439	up	-0.779584577512951	COL5A2_ITGA1	COL5A2_ITGA1_Macrophages_CD4..T.cells	0.0297033636837728	0.0443628982515482	0.00131772730083194	0.0225988700564972	0.0520501122308567	0.00117627372273123	0.0345408446629282	0.415346021722053	0.22494343319249	-0.913862378891409	-0.787812395596042	0.15977669281255	0.732251480710741	0.123819433327997	0.107391547943013	0.0460002096735551	0.254144804826271	0.565666546891843	0.409360402443406	0.605596478620194	0.671218109953288	0.0110393497366439	-0.779584577512951	0.368365374509444	0.166336338723776	0.00301154504684051	-0.572605665270887	0.386237092888825	0.0736270256946677	0.0177034642463797	0.0244165923282783	1.885025204126	0.17453347575704	0.122202667176466	0.133580474550295	4.35008795631331	0.56999586542676	0	0.386237092888825	TRUE	0.342325978704177	LAMN
721636	MHNA-(LGMA+LAMN+GCA)/3	MHNA	Macrophages	CD4..T.cells	COL5A2	ITGA1	-1.16	0.181	-0.4895	0.163	0.828	0.557	1	0.00301154504684051	down	-0.572605665270887	COL5A2_ITGA1	COL5A2_ITGA1_Macrophages_CD4..T.cells	0.0297033636837728	0.0443628982515482	0.00131772730083194	0.0225988700564972	0.0520501122308567	0.00117627372273123	0.0345408446629282	0.415346021722053	0.22494343319249	-0.913862378891409	-0.787812395596042	0.15977669281255	0.732251480710741	0.123819433327997	0.107391547943013	0.0460002096735551	0.254144804826271	0.565666546891843	0.409360402443406	0.605596478620194	0.671218109953288	0.0110393497366439	-0.779584577512951	0.368365374509444	0.166336338723776	0.00301154504684051	-0.572605665270887	0.386237092888825	0.0736270256946677	0.0177034642463797	0.0244165923282783	1.885025204126	0.17453347575704	0.122202667176466	0.133580474550295	4.35008795631331	0.56999586542676	0	0.386237092888825	TRUE	0.342325978704177	LAMN
721637	MHNA-(LGMA+LAMN+GCA)/3	MHNA	Epithelial	Macrophages	SARAF	DAG1	0.317	-1.5	-0.5915	0.772	1	0.454	0.953	-0.00211892005905758	up	-0.120918585588319	SARAF_DAG1	SARAF_DAG1_Epithelial_Macrophages	0.481988119690829	0.0101229348543958	0.00487913433622298	0.549916590143863	0.0112994350282486	0.00621374678128659	0.197703809143393	0.0345408446629282	0.11612232690316	0.0356253157935716	0.112382699664264	0.610152873379222	0.205278533696174	0.578597726908916	0.560869217224268	-0.514416220714344	-0.342944147142896	0.104316385195832	0.504536471433705	0.144762845849802	0.21754850880345	-0.00211892005905758	-0.120918585588319	0.488826547185911	0.037515330217758	0.0323343898172734	0.0985146785567183	0.508338866599019	0.529780108796636	0.220565434631194	0.392074873390176	7.6822830601879	0.388875617515924	0.0795275578701107	0.0651085141799865	1.28500085741976	0.239133660239766	0	0.508338866599019	TRUE	0.34232575211929	GCA
721638	MHNA-(LGMA+LAMN+GCA)/3	MHNA	Epithelial	Macrophages	SARAF	DAG1	0.317	-1.5	-0.5915	0.772	1	0.454	0.953	0.0323343898172734	down	0.0985146785567183	SARAF_DAG1	SARAF_DAG1_Epithelial_Macrophages	0.481988119690829	0.0101229348543958	0.00487913433622298	0.549916590143863	0.0112994350282486	0.00621374678128659	0.197703809143393	0.0345408446629282	0.11612232690316	0.0356253157935716	0.112382699664264	0.610152873379222	0.205278533696174	0.578597726908916	0.560869217224268	-0.514416220714344	-0.342944147142896	0.104316385195832	0.504536471433705	0.144762845849802	0.21754850880345	-0.00211892005905758	-0.120918585588319	0.488826547185911	0.037515330217758	0.0323343898172734	0.0985146785567183	0.508338866599019	0.529780108796636	0.220565434631194	0.392074873390176	7.6822830601879	0.388875617515924	0.0795275578701107	0.0651085141799865	1.28500085741976	0.239133660239766	0	0.508338866599019	TRUE	0.34232575211929	GCA
721639	GCA-(LGMA+LAMN+MHNA)/3	GCA	B.cells	CD4..T.cells	COL12A1	ITGB1	-2.07	-0.00245	-1.036225	0.212	0.852	0.994	1	0.000148363389891947	up	-0.176651237917155	COL12A1_ITGB1	COL12A1_ITGB1_B.cells_CD4..T.cells	0.00486111632154031	0.517446525473747	0.00251536775050476	0.00442477876106195	0.509510136195318	0.00225446962918282	0.0711544356316257	0.3059809126524	0.188567674142013	-1.39448476787748	-0.673664139071249	0.0886425484232432	0.682527613254362	0.0961661597566832	0.131283015847607	-6.40335822658239e-06	-0.00261361560268669	0.471927775781531	0.0211776859504132	0.455353934602946	0.454186130075458	0.000148363389891947	-0.176651237917155	0.478633792833612	0.0597123017799383	0.0156666289719807	0.339154480642468	0.552120204670761	0.270492493372197	0.00603622564765212	0.00740530259511227	1.08678454429959	0.111732993451253	0.336979709248313	0.485641149579387	7.76195249285609	0.645917033855922	0	0.552120204670761	TRUE	0.342325448553065	LGMA
721640	GCA-(LGMA+LAMN+MHNA)/3	GCA	B.cells	CD4..T.cells	COL12A1	ITGB1	-2.07	-0.00245	-1.036225	0.212	0.852	0.994	1	0.0156666289719807	down	0.339154480642468	COL12A1_ITGB1	COL12A1_ITGB1_B.cells_CD4..T.cells	0.00486111632154031	0.517446525473747	0.00251536775050476	0.00442477876106195	0.509510136195318	0.00225446962918282	0.0711544356316257	0.3059809126524	0.188567674142013	-1.39448476787748	-0.673664139071249	0.0886425484232432	0.682527613254362	0.0961661597566832	0.131283015847607	-6.40335822658239e-06	-0.00261361560268669	0.471927775781531	0.0211776859504132	0.455353934602946	0.454186130075458	0.000148363389891947	-0.176651237917155	0.478633792833612	0.0597123017799383	0.0156666289719807	0.339154480642468	0.552120204670761	0.270492493372197	0.00603622564765212	0.00740530259511227	1.08678454429959	0.111732993451253	0.336979709248313	0.485641149579387	7.76195249285609	0.645917033855922	0	0.552120204670761	TRUE	0.342325448553065	LGMA
721641	GCA-(LGMA+LAMN+MHNA)/3	GCA	CD4..T.cells	C1Qhi.monocytes	ICAM3	ITGAD	-0.401	-3.8	-2.1005	0.159	1	1	1	0.0146797341415058	up	-0.0792215622448929	ICAM3_ITGAD	ICAM3_ITGAD_CD4..T.cells_C1Qhi.monocytes	0.342961878553861	0	0	0.428922676206615	0	0	0.3059809126524	0.0295087282581602	0.16774482045528	-0.320239753147499	-0.798602875679548	0.310969265247319	0.735412998239155	0.200736353449656	0.105730750760365	0	0	0.0333498023715415	0.00862378727991376	0.46496586417535	0.46496586417535	0.0146797341415058	-0.0792215622448929	0.496452373311214	0.20197613009947	0.00894708568980625	-0.285013382893647	0.438560834981561	0.165961694631562	0.769204814270076	0.788947902654666	6.91595360065948	0.927820140933318	0.001	0.001	0	0.001	0	0.496452373311214	TRUE	0.342323701003967	LGMA
721642	GCA-(LGMA+LAMN+MHNA)/3	GCA	CD4..T.cells	C1Qhi.monocytes	ICAM3	ITGAD	-0.401	-3.8	-2.1005	0.159	1	1	1	0.00894708568980625	down	-0.285013382893647	ICAM3_ITGAD	ICAM3_ITGAD_CD4..T.cells_C1Qhi.monocytes	0.342961878553861	0	0	0.428922676206615	0	0	0.3059809126524	0.0295087282581602	0.16774482045528	-0.320239753147499	-0.798602875679548	0.310969265247319	0.735412998239155	0.200736353449656	0.105730750760365	0	0	0.0333498023715415	0.00862378727991376	0.46496586417535	0.46496586417535	0.0146797341415058	-0.0792215622448929	0.496452373311214	0.20197613009947	0.00894708568980625	-0.285013382893647	0.438560834981561	0.165961694631562	0.769204814270076	0.788947902654666	6.91595360065948	0.927820140933318	0.001	0.001	0	0.001	0	0.496452373311214	TRUE	0.342323701003967	LGMA
721643	GCA-(LGMA+LAMN+MHNA)/3	GCA	Tregs	CD4..T.cells	THY1	ITGAX	-5.23	0.797	-2.2165	0.0811	1	0.0955	1	-0.000132371840135204	up	-0.322439803573937	THY1_ITGAX	THY1_ITGAX_Tregs_CD4..T.cells	0	0.0339617588587637	0	0	0.0389757107889286	0	0.298931809158155	0.3059809126524	0.302456360905277	-5.70582093247566	-1.09097914578884	0.0215703537698095	0.825916439891148	0.0240115255322555	0.0645910036817672	0.812937312847754	1.01999662841625	0.776679841897233	0.855933345310816	0.850116780452749	0.910101509162774	-0.000132371840135204	-0.322439803573937	0.451971020203557	0.0569638708679137	0.0149775899971593	0.0875142559596607	0.506337480226194	0.259773640709609	0.001	0.001	0	0.001	0.0805170071711683	0.0890897601247743	3.80363290869469	0.488949405983308	0	0.506337480226194	TRUE	0.342319680084599	LGMA
721644	GCA-(LGMA+LAMN+MHNA)/3	GCA	Tregs	CD4..T.cells	THY1	ITGAX	-5.23	0.797	-2.2165	0.0811	1	0.0955	1	0.0149775899971593	down	0.0875142559596607	THY1_ITGAX	THY1_ITGAX_Tregs_CD4..T.cells	0	0.0339617588587637	0	0	0.0389757107889286	0	0.298931809158155	0.3059809126524	0.302456360905277	-5.70582093247566	-1.09097914578884	0.0215703537698095	0.825916439891148	0.0240115255322555	0.0645910036817672	0.812937312847754	1.01999662841625	0.776679841897233	0.855933345310816	0.850116780452749	0.910101509162774	-0.000132371840135204	-0.322439803573937	0.451971020203557	0.0569638708679137	0.0149775899971593	0.0875142559596607	0.506337480226194	0.259773640709609	0.001	0.001	0	0.001	0.0805170071711683	0.0890897601247743	3.80363290869469	0.488949405983308	0	0.506337480226194	TRUE	0.342319680084599	LGMA
721645	GCA-(LGMA+LAMN+MHNA)/3	GCA	Epithelial	Fibroblasts	IL33	IL1RAP	-1.94	-0.542	-1.241	0.164	0.551	0.385	1	0.000213095934284917	up	-0.588501618517065	IL33_IL1RAP	IL33_IL1RAP_Epithelial_Fibroblasts	0.00089246418097847	0.0618669986716458	5.52140802990864e-05	0.000858369098712446	0.0721942873105664	6.19693453309583e-05	0.635265500900704	0.570070300444639	0.602667900672671	-1.52320293478747	-0.785156151952302	0.0956259004322075	0.731130942852569	0.0908436049303666	0.108031855290539	-0.224680284606393	-0.414539270491499	0.253391124685591	0.565733920229968	0.213393819619116	0.188645346748114	0.000213095934284917	-0.588501618517065	0.403311883971508	0.0603460410010772	0.0438765658164047	1.97171823531365	0.84914432556603	0.709332918523275	0.00354640453678139	0.00340658738340797	1.06015589179134	0.145528877771705	0.0903846564509854	0.117365237461663	4.8212775299203	0.565237499768966	0	0.84914432556603	TRUE	0.342319603033623	LGMA
721646	GCA-(LGMA+LAMN+MHNA)/3	GCA	Epithelial	Fibroblasts	IL33	IL1RAP	-1.94	-0.542	-1.241	0.164	0.551	0.385	1	0.0438765658164047	down	1.97171823531365	IL33_IL1RAP	IL33_IL1RAP_Epithelial_Fibroblasts	0.00089246418097847	0.0618669986716458	5.52140802990864e-05	0.000858369098712446	0.0721942873105664	6.19693453309583e-05	0.635265500900704	0.570070300444639	0.602667900672671	-1.52320293478747	-0.785156151952302	0.0956259004322075	0.731130942852569	0.0908436049303666	0.108031855290539	-0.224680284606393	-0.414539270491499	0.253391124685591	0.565733920229968	0.213393819619116	0.188645346748114	0.000213095934284917	-0.588501618517065	0.403311883971508	0.0603460410010772	0.0438765658164047	1.97171823531365	0.84914432556603	0.709332918523275	0.00354640453678139	0.00340658738340797	1.06015589179134	0.145528877771705	0.0903846564509854	0.117365237461663	4.8212775299203	0.565237499768966	0	0.84914432556603	TRUE	0.342319603033623	LGMA
721647	MHNA-(LGMA+LAMN+GCA)/3	MHNA	Fibroblasts	C1Qhi.monocytes	ANGPT1	ITGA5	-0.547	-1.12	-0.8335	0.547	1	0.123	0.371	0.00352679501103473	up	0.335119045363766	ANGPT1_ITGA5	ANGPT1_ITGA5_Fibroblasts_C1Qhi.monocytes	0.0175331550508664	0.0529345021168844	0.000928108833155747	0.0207371077229271	0.0694608637272502	0.00144041741363955	0.310731215249496	0.176248705813806	0.243489960531651	-0.143320932495613	-0.262012673666569	0.269329278053466	0.390447414759084	0.256643188730591	0.267068192732512	-1.01930627518787	-0.910094888560602	0.144021739130435	0.823841178584262	0.0954455623427955	0.0687208048868128	0.00352679501103473	0.335119045363766	0.572229711282125	0.092787544601484	0.0538018782891146	-0.747840080054607	0.354355429552366	0.863733418223161	0.192688924352586	0.185873271680812	2.41329384235518	0.482741232984786	0.0935020345013505	0.114866690563336	4.39074762958902	0.453210139054794	0	0.572229711282125	TRUE	0.342318380131512	GCA
721648	MHNA-(LGMA+LAMN+GCA)/3	MHNA	Fibroblasts	C1Qhi.monocytes	ANGPT1	ITGA5	-0.547	-1.12	-0.8335	0.547	1	0.123	0.371	0.0538018782891146	down	-0.747840080054607	ANGPT1_ITGA5	ANGPT1_ITGA5_Fibroblasts_C1Qhi.monocytes	0.0175331550508664	0.0529345021168844	0.000928108833155747	0.0207371077229271	0.0694608637272502	0.00144041741363955	0.310731215249496	0.176248705813806	0.243489960531651	-0.143320932495613	-0.262012673666569	0.269329278053466	0.390447414759084	0.256643188730591	0.267068192732512	-1.01930627518787	-0.910094888560602	0.144021739130435	0.823841178584262	0.0954455623427955	0.0687208048868128	0.00352679501103473	0.335119045363766	0.572229711282125	0.092787544601484	0.0538018782891146	-0.747840080054607	0.354355429552366	0.863733418223161	0.192688924352586	0.185873271680812	2.41329384235518	0.482741232984786	0.0935020345013505	0.114866690563336	4.39074762958902	0.453210139054794	0	0.572229711282125	TRUE	0.342318380131512	GCA
721649	MHNA-(LGMA+LAMN+GCA)/3	MHNA	Fibroblasts	Tregs	MMP16	MMP2	0.0382	-2.51	-1.2359	0.964	1	0.0737	1	0.0125883745087606	up	0.00869880325461547	MMP16_MMP2	MMP16_MMP2_Fibroblasts_Tregs	0.0520563060856188	0.00728076478888418	0.000379009720387551	0.0538885927189584	0.00687285223367698	0.000370368334838202	0.310731215249496	0.591672972047092	0.451202093648294	0.000608257304911865	0.0159229660971692	0.49155594685449	0.0475828397630863	0.488874659836722	0.487253881863294	-2.84265660547378	-1.13253251214095	0.0556728350700683	0.882096658282429	0.0396155228171038	0.0424452030183256	0.0125883745087606	0.00869880325461547	0.51253182854355	0.181501473383811	0.00692059670227377	0.508673587856962	0.58296204080198	0.134437154404578	0.220493854083276	0.212305892611683	4.09007644326034	0.632479902543684	0.0079114867504655	0.0101061001693403	1.22314889213541	0.128845040857049	0	0.58296204080198	TRUE	0.3423183486556	LAMN
721650	MHNA-(LGMA+LAMN+GCA)/3	MHNA	Fibroblasts	Tregs	MMP16	MMP2	0.0382	-2.51	-1.2359	0.964	1	0.0737	1	0.00692059670227377	down	0.508673587856962	MMP16_MMP2	MMP16_MMP2_Fibroblasts_Tregs	0.0520563060856188	0.00728076478888418	0.000379009720387551	0.0538885927189584	0.00687285223367698	0.000370368334838202	0.310731215249496	0.591672972047092	0.451202093648294	0.000608257304911865	0.0159229660971692	0.49155594685449	0.0475828397630863	0.488874659836722	0.487253881863294	-2.84265660547378	-1.13253251214095	0.0556728350700683	0.882096658282429	0.0396155228171038	0.0424452030183256	0.0125883745087606	0.00869880325461547	0.51253182854355	0.181501473383811	0.00692059670227377	0.508673587856962	0.58296204080198	0.134437154404578	0.220493854083276	0.212305892611683	4.09007644326034	0.632479902543684	0.0079114867504655	0.0101061001693403	1.22314889213541	0.128845040857049	0	0.58296204080198	TRUE	0.3423183486556	LAMN
721651	GCA-(LGMA+LAMN+MHNA)/3	GCA	Macrophages	CD4..T.cells	COL18A1	ITGB1	-3.57	-0.00245	-1.786225	0.0146	0.884	0.994	1	-0.000475366600719927	up	-0.500560355699161	COL18A1_ITGB1	COL18A1_ITGB1_Macrophages_CD4..T.cells	0.0058741286488131	0.517446525473747	0.00303954745951414	0.00847457627118644	0.509510136195318	0.00431788251012981	0.0811229763135111	0.3059809126524	0.193551944482955	-6.55326030484956	-1.83564714421556	0.0454017928605731	0.931747238674564	0.0196494317272291	0.0208299983992316	-6.40335822658239e-06	-0.00261361560268669	0.471927775781531	0.0211776859504132	0.455353934602946	0.454186130075458	-0.000475366600719927	-0.500560355699161	0.419395161043002	0.0536059118309863	0.0162807753510315	0.563443582507162	0.592926741700103	0.280046299166729	0.0130541194482065	0.017824572222326	1.17204655824036	0.147730336141492	0.336979709248313	0.485641149579387	7.76195249285609	0.645917033855922	0	0.592926741700103	TRUE	0.342317629137439	LAMN
721652	GCA-(LGMA+LAMN+MHNA)/3	GCA	Macrophages	CD4..T.cells	COL18A1	ITGB1	-3.57	-0.00245	-1.786225	0.0146	0.884	0.994	1	0.0162807753510315	down	0.563443582507162	COL18A1_ITGB1	COL18A1_ITGB1_Macrophages_CD4..T.cells	0.0058741286488131	0.517446525473747	0.00303954745951414	0.00847457627118644	0.509510136195318	0.00431788251012981	0.0811229763135111	0.3059809126524	0.193551944482955	-6.55326030484956	-1.83564714421556	0.0454017928605731	0.931747238674564	0.0196494317272291	0.0208299983992316	-6.40335822658239e-06	-0.00261361560268669	0.471927775781531	0.0211776859504132	0.455353934602946	0.454186130075458	-0.000475366600719927	-0.500560355699161	0.419395161043002	0.0536059118309863	0.0162807753510315	0.563443582507162	0.592926741700103	0.280046299166729	0.0130541194482065	0.017824572222326	1.17204655824036	0.147730336141492	0.336979709248313	0.485641149579387	7.76195249285609	0.645917033855922	0	0.592926741700103	TRUE	0.342317629137439	LAMN
721653	LGMA-(LAMN+MHNA+GCA)/3	LGMA	Endothelial	Macrophages	PLA2G2A	EGFR	-0.537	-0.308	-0.4225	0.562	1	0.649	1	0.0556240704567153	up	0.801791880986018	PLA2G2A_EGFR	PLA2G2A_EGFR_Endothelial_Macrophages	0.0152751097966348	0.0418908623546246	0.000639887521942607	0.0188954037881886	0.0455077775955629	0.000859887833171245	0.623093931583111	1.001	0.812046965791555	-0.134391598539414	-0.250263684430939	0.272090603489675	0.378221546342244	0.260685128861854	0.27257083400032	-0.0578286333854863	-0.187755303199631	0.332128099173554	0.329186130075458	0.308614804168164	0.299946101329501	0.0556240704567153	0.801791880986018	0.657577911621184	0.602825997036987	0.000478090926531043	-0.185445508036225	0.456675937938072	0.0342160163971722	0.0187974915459052	0.0334902289204221	1.8646470212526	0.183711638549694	0.0548757672069087	0.0680969717132318	4.08069710355038	0.45307909078761	0	0.657577911621184	TRUE	0.342315719991821	GCA
721654	LGMA-(LAMN+MHNA+GCA)/3	LGMA	Endothelial	Macrophages	PLA2G2A	EGFR	-0.537	-0.308	-0.4225	0.562	1	0.649	1	0.000478090926531043	down	-0.185445508036225	PLA2G2A_EGFR	PLA2G2A_EGFR_Endothelial_Macrophages	0.0152751097966348	0.0418908623546246	0.000639887521942607	0.0188954037881886	0.0455077775955629	0.000859887833171245	0.623093931583111	1.001	0.812046965791555	-0.134391598539414	-0.250263684430939	0.272090603489675	0.378221546342244	0.260685128861854	0.27257083400032	-0.0578286333854863	-0.187755303199631	0.332128099173554	0.329186130075458	0.308614804168164	0.299946101329501	0.0556240704567153	0.801791880986018	0.657577911621184	0.602825997036987	0.000478090926531043	-0.185445508036225	0.456675937938072	0.0342160163971722	0.0187974915459052	0.0334902289204221	1.8646470212526	0.183711638549694	0.0548757672069087	0.0680969717132318	4.08069710355038	0.45307909078761	0	0.657577911621184	TRUE	0.342315719991821	GCA
721655	MHNA-(LGMA+LAMN+GCA)/3	MHNA	Endothelial	Epithelial	FBN1	ITGA5	-0.476	-0.481	-0.4785	0.317	0.996	0.811	1	0.00522285228119492	up	-0.124673030912493	FBN1_ITGA5	FBN1_ITGA5_Endothelial_Epithelial	0.294843842627951	0.0155574015618289	0.00458700405779571	0.286322023878585	0.0157330884603612	0.00450472972983143	0.243146692749466	0.197703809143393	0.220425250946429	-0.23749579118435	-0.498940737782248	0.289338882663679	0.587281895309749	0.22274691852089	0.17482391547943	-0.0437609691244339	-0.0909791457888439	0.271087854832914	0.181324110671937	0.325817463169242	0.370845310815667	0.00522285228119492	-0.124673030912493	0.488139909509085	0.109392144706079	0.000498950217629411	-0.0261772910313131	0.485652755539887	0.0345405084449368	0.356984701846062	0.404499027282034	7.09073573161536	0.759282984818878	0.0217125536580259	0.0209714237481347	1.75957997269356	0.0822294485919651	0	0.488139909509085	TRUE	0.342309149966504	LAMN
721656	MHNA-(LGMA+LAMN+GCA)/3	MHNA	Endothelial	Epithelial	FBN1	ITGA5	-0.476	-0.481	-0.4785	0.317	0.996	0.811	1	0.000498950217629411	down	-0.0261772910313131	FBN1_ITGA5	FBN1_ITGA5_Endothelial_Epithelial	0.294843842627951	0.0155574015618289	0.00458700405779571	0.286322023878585	0.0157330884603612	0.00450472972983143	0.243146692749466	0.197703809143393	0.220425250946429	-0.23749579118435	-0.498940737782248	0.289338882663679	0.587281895309749	0.22274691852089	0.17482391547943	-0.0437609691244339	-0.0909791457888439	0.271087854832914	0.181324110671937	0.325817463169242	0.370845310815667	0.00522285228119492	-0.124673030912493	0.488139909509085	0.109392144706079	0.000498950217629411	-0.0261772910313131	0.485652755539887	0.0345405084449368	0.356984701846062	0.404499027282034	7.09073573161536	0.759282984818878	0.0217125536580259	0.0209714237481347	1.75957997269356	0.0822294485919651	0	0.488139909509085	TRUE	0.342309149966504	LAMN
721657	MHNA-(LGMA+LAMN+GCA)/3	MHNA	Macrophages	CD8..T.cells	LAMA2	ITGA1	-7.8	0.393	-3.7035	0.00181	0.106	0.259	0.953	0.00665806248235407	up	-1.03303702297347	LAMA2_ITGA1	LAMA2_ITGA1_Macrophages_CD8..T.cells	0	0.207402649869749	0	0	0.24265120164753	0	0.0345408446629282	0.223068359731449	0.128804602197189	-21.3901071160204	-2.74232142513082	0.00200096046102129	0.973547302705299	0.00152072995037618	0.00606291019689451	0.230573192716068	0.586700235918748	0.655812073302192	0.686848724398131	0.730102407473949	0.818091987064319	0.00665806248235407	-1.03303702297347	0.322012322777292	0.123443021333632	0.0100874219044301	-1.64413092978832	0.191286758606496	0.183701033503553	0.001	0.001	0	0.001	0.56763913617959	0.619073815517293	6.25131867353441	0.818678749125963	0	0.322012322777292	TRUE	0.342304552257358	GCA
721658	MHNA-(LGMA+LAMN+GCA)/3	MHNA	Macrophages	CD8..T.cells	LAMA2	ITGA1	-7.8	0.393	-3.7035	0.00181	0.106	0.259	0.953	0.0100874219044301	down	-1.64413092978832	LAMA2_ITGA1	LAMA2_ITGA1_Macrophages_CD8..T.cells	0	0.207402649869749	0	0	0.24265120164753	0	0.0345408446629282	0.223068359731449	0.128804602197189	-21.3901071160204	-2.74232142513082	0.00200096046102129	0.973547302705299	0.00152072995037618	0.00606291019689451	0.230573192716068	0.586700235918748	0.655812073302192	0.686848724398131	0.730102407473949	0.818091987064319	0.00665806248235407	-1.03303702297347	0.322012322777292	0.123443021333632	0.0100874219044301	-1.64413092978832	0.191286758606496	0.183701033503553	0.001	0.001	0	0.001	0.56763913617959	0.619073815517293	6.25131867353441	0.818678749125963	0	0.322012322777292	TRUE	0.342304552257358	GCA
721659	MHNA-(LGMA+LAMN+GCA)/3	MHNA	Fibroblasts	B.cells	CCN2	LRP1	-1.53	-0.904	-1.217	0.0158	0.755	0.492	1	0.00436747939076457	up	-1.3179687181093	CCN2_LRP1	CCN2_LRP1_Fibroblasts_B.cells	0.275282115679937	0.00905229600476948	0.00249193519595398	0.182139057705749	0.00885105281145771	0.00161212241878273	0.310731215249496	0.714769094866929	0.512750155058213	-2.75605465695973	-1.80134291304558	0.121698415239315	0.929085961261406	0.0567872578837842	0.0216303825836401	-0.278463547098306	-0.30803489723264	0.174384656845131	0.467323931009702	0.196460653970535	0.233673194394538	0.00436747939076457	-1.3179687181093	0.269902138633029	0.101017943530334	0.0177665540126309	1.25317905054384	0.718415299471707	0.303159422146498	0.322391348117317	0.282276270992003	7.50169222249501	0.788211790565696	0.00820391068183352	0.0089429813564512	1.67381349016372	0.10034840538522	0	0.718415299471707	TRUE	0.342303421809806	LGMA
721660	MHNA-(LGMA+LAMN+GCA)/3	MHNA	Fibroblasts	B.cells	CCN2	LRP1	-1.53	-0.904	-1.217	0.0158	0.755	0.492	1	0.0177665540126309	down	1.25317905054384	CCN2_LRP1	CCN2_LRP1_Fibroblasts_B.cells	0.275282115679937	0.00905229600476948	0.00249193519595398	0.182139057705749	0.00885105281145771	0.00161212241878273	0.310731215249496	0.714769094866929	0.512750155058213	-2.75605465695973	-1.80134291304558	0.121698415239315	0.929085961261406	0.0567872578837842	0.0216303825836401	-0.278463547098306	-0.30803489723264	0.174384656845131	0.467323931009702	0.196460653970535	0.233673194394538	0.00436747939076457	-1.3179687181093	0.269902138633029	0.101017943530334	0.0177665540126309	1.25317905054384	0.718415299471707	0.303159422146498	0.322391348117317	0.282276270992003	7.50169222249501	0.788211790565696	0.00820391068183352	0.0089429813564512	1.67381349016372	0.10034840538522	0	0.718415299471707	TRUE	0.342303421809806	LGMA
721661	LGMA-(LAMN+MHNA+GCA)/3	LGMA	iCAFs	iCAFs	JAG1	NOTCH1	-1.67	-2.01	-1.84	0.00202	0.463	0.0411	0.908	0.00210743081856923	up	-1.73004227595312	JAG1_NOTCH1	JAG1_NOTCH1_iCAFs_iCAFs	0.0686571643862578	0.0341898050326044	0.00234737506445762	0.0806076674769335	0.0493254621694989	0.00397601045270503	0.262803994133876	0.262803994133876	0.262803994133876	-4.50006321302414	-2.69464863055338	0.111113334400512	0.972346726428686	0.0329758283976309	0.00652313110292941	-2.7861779380291	-1.38615817812393	0.0733471074380165	0.921914301113906	0.0402443406395976	0.0261633129716134	0.00210743081856923	-1.73004227595312	0.194539413647357	0.0788918022622847	0.0123198138010027	1.84784088185288	0.826606423505398	0.218428647904057	0.16196958732093	0.209126354551099	3.99783383900722	0.51147441633683	0.158485384451107	0.209737133551471	2.81768061094269	0.436013027241294	0	0.826606423505398	TRUE	0.34230314728001	GCA
721662	LGMA-(LAMN+MHNA+GCA)/3	LGMA	iCAFs	iCAFs	JAG1	NOTCH1	-1.67	-2.01	-1.84	0.00202	0.463	0.0411	0.908	0.0123198138010027	down	1.84784088185288	JAG1_NOTCH1	JAG1_NOTCH1_iCAFs_iCAFs	0.0686571643862578	0.0341898050326044	0.00234737506445762	0.0806076674769335	0.0493254621694989	0.00397601045270503	0.262803994133876	0.262803994133876	0.262803994133876	-4.50006321302414	-2.69464863055338	0.111113334400512	0.972346726428686	0.0329758283976309	0.00652313110292941	-2.7861779380291	-1.38615817812393	0.0733471074380165	0.921914301113906	0.0402443406395976	0.0261633129716134	0.00210743081856923	-1.73004227595312	0.194539413647357	0.0788918022622847	0.0123198138010027	1.84784088185288	0.826606423505398	0.218428647904057	0.16196958732093	0.209126354551099	3.99783383900722	0.51147441633683	0.158485384451107	0.209737133551471	2.81768061094269	0.436013027241294	0	0.826606423505398	TRUE	0.34230314728001	GCA
721663	GCA-(LGMA+LAMN+MHNA)/3	GCA	SPP1..macrophages	Epithelial	HMGB1	AGER	0.105	-4.16	-2.0275	0.847	0.992	0.201	0.593	0.000441795898783084	up	-1.74575972405068	HMGB1_AGER	HMGB1_AGER_SPP1..macrophages_Epithelial	1.12080885804259	0	0	0.727777777777778	0	0	0.0480350794940855	0.635265500900704	0.341650290197395	0.00757224191527578	0.0721165896692931	0.523991515927645	0.144649431727229	0.526572754922363	0.531635184888747	-2.89870440113077	-0.696803942579511	0.0282294286740927	0.74200503054258	0.0381333093783687	0.106449874236435	0.000441795898783084	-1.74575972405068	0.191664903269525	0.0625850405450422	0.00906342743375978	0.66164637182157	0.610793484779579	0.167771534216137	0.692061529310802	0.522779536934257	9.41637585880275	0.675705178487978	0.001	0.001	0	0.001	0	0.610793484779579	TRUE	0.342300302751094	LGMA
721664	GCA-(LGMA+LAMN+MHNA)/3	GCA	SPP1..macrophages	Epithelial	HMGB1	AGER	0.105	-4.16	-2.0275	0.847	0.992	0.201	0.593	0.00906342743375978	down	0.66164637182157	HMGB1_AGER	HMGB1_AGER_SPP1..macrophages_Epithelial	1.12080885804259	0	0	0.727777777777778	0	0	0.0480350794940855	0.635265500900704	0.341650290197395	0.00757224191527578	0.0721165896692931	0.523991515927645	0.144649431727229	0.526572754922363	0.531635184888747	-2.89870440113077	-0.696803942579511	0.0282294286740927	0.74200503054258	0.0381333093783687	0.106449874236435	0.000441795898783084	-1.74575972405068	0.191664903269525	0.0625850405450422	0.00906342743375978	0.66164637182157	0.610793484779579	0.167771534216137	0.692061529310802	0.522779536934257	9.41637585880275	0.675705178487978	0.001	0.001	0	0.001	0	0.610793484779579	TRUE	0.342300302751094	LGMA
721665	MHNA-(LGMA+LAMN+GCA)/3	MHNA	Macrophages	Fibroblasts	HLA.A	CD8A	-0.112	-1.99	-1.051	0.816	0.995	0.0644	0.983	-0.00126632191347426	up	-0.23484538799075	HLA.A_CD8A	HLA.A_CD8A_Macrophages_Fibroblasts	1.54647485940485	0.00653085749240574	0.0100998069223612	0.905495634309194	0.00616270391299712	0.00558030148875908	0.0345408446629282	0.310731215249496	0.172636029956212	-0.00989070221956756	-0.0883098412461389	0.422482791740035	0.169901552745318	0.39570994077157	0.373539298863454	-2.37031712395397	-1.19111413264019	0.0743577075098814	0.893909450233561	0.0483740567732663	0.0379087315846209	-0.00126632191347426	-0.23484538799075	0.467990863569431	0.0458623663151851	0.00857170132221511	0.219055394938975	0.530269710165209	0.160122126950951	0.553218155533074	0.809969784860295	10.2587014881636	0.702826188632538	0.00977891594429288	0.0112204763808837	1.65462719990832	0.195388051780383	0	0.530269710165209	TRUE	0.342296039168568	LGMA
721666	MHNA-(LGMA+LAMN+GCA)/3	MHNA	Macrophages	Fibroblasts	HLA.A	CD8A	-0.112	-1.99	-1.051	0.816	0.995	0.0644	0.983	0.00857170132221511	down	0.219055394938975	HLA.A_CD8A	HLA.A_CD8A_Macrophages_Fibroblasts	1.54647485940485	0.00653085749240574	0.0100998069223612	0.905495634309194	0.00616270391299712	0.00558030148875908	0.0345408446629282	0.310731215249496	0.172636029956212	-0.00989070221956756	-0.0883098412461389	0.422482791740035	0.169901552745318	0.39570994077157	0.373539298863454	-2.37031712395397	-1.19111413264019	0.0743577075098814	0.893909450233561	0.0483740567732663	0.0379087315846209	-0.00126632191347426	-0.23484538799075	0.467990863569431	0.0458623663151851	0.00857170132221511	0.219055394938975	0.530269710165209	0.160122126950951	0.553218155533074	0.809969784860295	10.2587014881636	0.702826188632538	0.00977891594429288	0.0112204763808837	1.65462719990832	0.195388051780383	0	0.530269710165209	TRUE	0.342296039168568	LGMA
721667	GCA-(LGMA+LAMN+MHNA)/3	GCA	iCAFs	CD8..T.cells	C3	LRP1	-1.23	-0.503	-0.8665	0.0531	0.566	0.574	1	0.0135242908267772	up	0.296990770524564	C3_LRP1	C3_LRP1_iCAFs_CD8..T.cells	1.16317676504134	0.00830783930935953	0.00966348565234412	0.715873015873016	0.00952380952380952	0.00681783824640968	0.154589017934036	0.299850372260767	0.227219695097401	-1.56813373906979	-1.27490547891853	0.152072995037618	0.864034736673603	0.0885625100048023	0.0474427725308148	-0.121267318123819	-0.241088107602026	0.264058569888609	0.395279374775422	0.259522098454905	0.268505210204815	0.0135242908267772	0.296990770524564	0.565256561376754	0.19066420418627	0.00471011839307581	-0.17228343449238	0.459070609087871	0.100050432933154	0.618651404927111	0.84227095945698	10.1011577706094	0.881950637140441	0.00735311431594911	0.00984850798633708	1.43284741945396	0.0693776256895353	0	0.565256561376754	TRUE	0.342295381461392	LGMA
721668	GCA-(LGMA+LAMN+MHNA)/3	GCA	iCAFs	CD8..T.cells	C3	LRP1	-1.23	-0.503	-0.8665	0.0531	0.566	0.574	1	0.00471011839307581	down	-0.17228343449238	C3_LRP1	C3_LRP1_iCAFs_CD8..T.cells	1.16317676504134	0.00830783930935953	0.00966348565234412	0.715873015873016	0.00952380952380952	0.00681783824640968	0.154589017934036	0.299850372260767	0.227219695097401	-1.56813373906979	-1.27490547891853	0.152072995037618	0.864034736673603	0.0885625100048023	0.0474427725308148	-0.121267318123819	-0.241088107602026	0.264058569888609	0.395279374775422	0.259522098454905	0.268505210204815	0.0135242908267772	0.296990770524564	0.565256561376754	0.19066420418627	0.00471011839307581	-0.17228343449238	0.459070609087871	0.100050432933154	0.618651404927111	0.84227095945698	10.1011577706094	0.881950637140441	0.00735311431594911	0.00984850798633708	1.43284741945396	0.0693776256895353	0	0.565256561376754	TRUE	0.342295381461392	LGMA
721669	GCA-(LGMA+LAMN+MHNA)/3	GCA	CD8..T.cells	Endothelial	DCN	EGFR	-1.44	0.0874	-0.6763	0.0471	1	0.896	1	0.000852607587236435	up	-0.466233627945331	DCN_EGFR	DCN_EGFR_CD8..T.cells_Endothelial	0.0246276107076937	0.0924102657756226	0.00227584405091654	0.0294360902255639	0.109669811320755	0.00322825046105831	0.299850372260767	0.391834343333059	0.345842357796913	-1.91084989373439	-1.3269790928711	0.12880182487594	0.873519289258844	0.0770769969585401	0.0437610052825356	0.00416827995553026	0.0476919903378748	0.516124685591089	0.106764283147682	0.514058569888609	0.515675530003593	0.000852607587236435	-0.466233627945331	0.425673058991383	0.0666069352800103	0.0146794211138282	-0.360026272869716	0.424913197860374	0.255135255297778	0.0130686392657031	0.0344340207489879	3.05110968950267	0.262424309712112	0.119848686482253	0.162697903452477	5.33759064131594	0.592323752508644	0	0.425673058991383	TRUE	0.342291389834312	LAMN
721670	GCA-(LGMA+LAMN+MHNA)/3	GCA	CD8..T.cells	Endothelial	DCN	EGFR	-1.44	0.0874	-0.6763	0.0471	1	0.896	1	0.0146794211138282	down	-0.360026272869716	DCN_EGFR	DCN_EGFR_CD8..T.cells_Endothelial	0.0246276107076937	0.0924102657756226	0.00227584405091654	0.0294360902255639	0.109669811320755	0.00322825046105831	0.299850372260767	0.391834343333059	0.345842357796913	-1.91084989373439	-1.3269790928711	0.12880182487594	0.873519289258844	0.0770769969585401	0.0437610052825356	0.00416827995553026	0.0476919903378748	0.516124685591089	0.106764283147682	0.514058569888609	0.515675530003593	0.000852607587236435	-0.466233627945331	0.425673058991383	0.0666069352800103	0.0146794211138282	-0.360026272869716	0.424913197860374	0.255135255297778	0.0130686392657031	0.0344340207489879	3.05110968950267	0.262424309712112	0.119848686482253	0.162697903452477	5.33759064131594	0.592323752508644	0	0.425673058991383	TRUE	0.342291389834312	LAMN
721671	MHNA-(LGMA+LAMN+GCA)/3	MHNA	NK.cells	B.cells	CXCL12	ITGB1	-1.46	0.115	-0.6725	0.137	1	0.777	1	0.00508846105888665	up	-1.03547722396516	CXCL12_ITGB1	CXCL12_ITGB1_NK.cells_B.cells	0.0147461377073349	0.222298195859187	0.00327803980823168	0.0115621420389462	0.226469893502306	0.00261847707621867	0.220650162690461	0.714769094866929	0.467709628778695	-1.26038797195165	-0.863279432843593	0.127060989274852	0.759184408516088	0.102809348487274	0.0947454778293581	0.0126015828378949	0.109578981199086	0.531014193316565	0.21195652173913	0.545140136543299	0.567844951491197	0.00508846105888665	-1.03547722396516	0.32156604275581	0.108076438837382	0.0155343589737746	0.43238937848881	0.569083103357157	0.268434870111017	0.0277856223844983	0.0232230366048242	1.77781745621944	0.213633805403636	0.0340104262256587	0.0555640434256742	6.61822744711465	0.43954370279889	0	0.569083103357157	TRUE	0.342289712275576	LGMA
721672	MHNA-(LGMA+LAMN+GCA)/3	MHNA	NK.cells	B.cells	CXCL12	ITGB1	-1.46	0.115	-0.6725	0.137	1	0.777	1	0.0155343589737746	down	0.43238937848881	CXCL12_ITGB1	CXCL12_ITGB1_NK.cells_B.cells	0.0147461377073349	0.222298195859187	0.00327803980823168	0.0115621420389462	0.226469893502306	0.00261847707621867	0.220650162690461	0.714769094866929	0.467709628778695	-1.26038797195165	-0.863279432843593	0.127060989274852	0.759184408516088	0.102809348487274	0.0947454778293581	0.0126015828378949	0.109578981199086	0.531014193316565	0.21195652173913	0.545140136543299	0.567844951491197	0.00508846105888665	-1.03547722396516	0.32156604275581	0.108076438837382	0.0155343589737746	0.43238937848881	0.569083103357157	0.268434870111017	0.0277856223844983	0.0232230366048242	1.77781745621944	0.213633805403636	0.0340104262256587	0.0555640434256742	6.61822744711465	0.43954370279889	0	0.569083103357157	TRUE	0.342289712275576	LGMA
721673	MHNA-(LGMA+LAMN+GCA)/3	MHNA	NK.cells	SPP1..macrophages	TGFBI	ITGAV	-0.0347	-0.655	-0.34485	0.975	1	0.554	0.983	-0.00687942371305492	up	-0.855337685242272	TGFBI_ITGAV	TGFBI_ITGAV_NK.cells_SPP1..macrophages	0.0282463819162796	0.0604643614721534	0.00170789944646643	0.0237513713437555	0.057085346215781	0.00135585525625786	0.220650162690461	0.718445157367712	0.469547660029086	-0.000381539835260773	-0.0109953843014632	0.459180406595166	0.0392988634544581	0.443732991836081	0.444153193532896	-0.168001104102878	-0.25649023527157	0.224061264822134	0.41201042040963	0.235671936758893	0.260644987423644	-0.00687942371305492	-0.855337685242272	0.354511147476565	0.001	0.0166778746847957	0.839339956861097	0.643122562730795	0.286223669978204	0.0308364062478301	0.0310111913248205	2.96880096434546	0.254608625931581	0.0511757270579223	0.0437022446532579	3.66329803065814	0.124123424070972	0.333333333333333	0.643122562730795	TRUE	0.342280219197625	LGMA
721674	MHNA-(LGMA+LAMN+GCA)/3	MHNA	NK.cells	SPP1..macrophages	TGFBI	ITGAV	-0.0347	-0.655	-0.34485	0.975	1	0.554	0.983	0.0166778746847957	down	0.839339956861097	TGFBI_ITGAV	TGFBI_ITGAV_NK.cells_SPP1..macrophages	0.0282463819162796	0.0604643614721534	0.00170789944646643	0.0237513713437555	0.057085346215781	0.00135585525625786	0.220650162690461	0.718445157367712	0.469547660029086	-0.000381539835260773	-0.0109953843014632	0.459180406595166	0.0392988634544581	0.443732991836081	0.444153193532896	-0.168001104102878	-0.25649023527157	0.224061264822134	0.41201042040963	0.235671936758893	0.260644987423644	-0.00687942371305492	-0.855337685242272	0.354511147476565	0.001	0.0166778746847957	0.839339956861097	0.643122562730795	0.286223669978204	0.0308364062478301	0.0310111913248205	2.96880096434546	0.254608625931581	0.0511757270579223	0.0437022446532579	3.66329803065814	0.124123424070972	0.333333333333333	0.643122562730795	TRUE	0.342280219197625	LGMA
721675	MHNA-(LGMA+LAMN+GCA)/3	MHNA	Tregs	Epithelial	CRTAM	DSC3	-1.32	-1.23	-1.275	0.345	1	0.449	1	0.00347987788557454	up	-0.67341121484658	CRTAM_DSC3	CRTAM_DSC3_Tregs_Epithelial	0.0200840044366172	0.0765968701657777	0.00153837188024047	0.02156128662786	0.0743250688705234	0.00160254411355279	0.591672972047092	0.197703809143393	0.394688390595242	-0.610078794503278	-0.462180904926726	0.141627981431087	0.56389066752041	0.152032975828398	0.185849207619657	-0.427737000565912	-0.347753658996677	0.13054707150557	0.509611929572404	0.1599892202659	0.214920948616601	0.00347987788557454	-0.67341121484658	0.387783058025217	0.0923282204265109	-0.000536811198000713	-0.760196003108097	0.352107427186571	0.0184279597888753	0.0425352381258452	0.0522832552305914	2.83674807798997	0.343947723949464	0.373327614033019	0.525366725229139	3.78806832533122	0.6476671145233	0.333333333333333	0.387783058025217	TRUE	0.342279485045655	LGMA
721676	MHNA-(LGMA+LAMN+GCA)/3	MHNA	Tregs	Epithelial	CRTAM	DSC3	-1.32	-1.23	-1.275	0.345	1	0.449	1	-0.000536811198000713	down	-0.760196003108097	CRTAM_DSC3	CRTAM_DSC3_Tregs_Epithelial	0.0200840044366172	0.0765968701657777	0.00153837188024047	0.02156128662786	0.0743250688705234	0.00160254411355279	0.591672972047092	0.197703809143393	0.394688390595242	-0.610078794503278	-0.462180904926726	0.141627981431087	0.56389066752041	0.152032975828398	0.185849207619657	-0.427737000565912	-0.347753658996677	0.13054707150557	0.509611929572404	0.1599892202659	0.214920948616601	0.00347987788557454	-0.67341121484658	0.387783058025217	0.0923282204265109	-0.000536811198000713	-0.760196003108097	0.352107427186571	0.0184279597888753	0.0425352381258452	0.0522832552305914	2.83674807798997	0.343947723949464	0.373327614033019	0.525366725229139	3.78806832533122	0.6476671145233	0.333333333333333	0.387783058025217	TRUE	0.342279485045655	LGMA
721677	LGMA-(LAMN+MHNA+GCA)/3	LGMA	SPP1..macrophages	CD4..T.cells	LAMA2	ITGA2	3	-1.25	0.875	0.126	0.715	0.0391	0.842	0.0149104539765323	up	-0.81175782607823	LAMA2_ITGA2	LAMA2_ITGA2_SPP1..macrophages_CD4..T.cells	0.0602340247729787	0.00907033817075863	0.00054634297407677	0.0582385440363991	0.0109168277075389	0.000635780151183286	0.434443253362701	0.225262262027145	0.329852757694923	2.69888836464731	0.899629454882437	0.954178005442612	0.771190171282215	0.917640467424364	0.861013286377461	-1.75977905325517	-1.40782324260413	0.128166546891843	0.924609234638879	0.0618936399568811	0.0250404240028746	0.0149104539765323	-0.81175782607823	0.362481319011664	0.204234904413413	0.00396417219886316	-0.616997435672137	0.378160577322012	0.0884463181556756	0.0425299750757524	0.0777177262161339	3.03807090253248	0.28087248197227	0.0118719874793563	0.0164632670289996	2.1038054386392	0.239301801696979	0	0.378160577322012	TRUE	0.342278907699756	LAMN
721678	LGMA-(LAMN+MHNA+GCA)/3	LGMA	SPP1..macrophages	CD4..T.cells	LAMA2	ITGA2	3	-1.25	0.875	0.126	0.715	0.0391	0.842	0.00396417219886316	down	-0.616997435672137	LAMA2_ITGA2	LAMA2_ITGA2_SPP1..macrophages_CD4..T.cells	0.0602340247729787	0.00907033817075863	0.00054634297407677	0.0582385440363991	0.0109168277075389	0.000635780151183286	0.434443253362701	0.225262262027145	0.329852757694923	2.69888836464731	0.899629454882437	0.954178005442612	0.771190171282215	0.917640467424364	0.861013286377461	-1.75977905325517	-1.40782324260413	0.128166546891843	0.924609234638879	0.0618936399568811	0.0250404240028746	0.0149104539765323	-0.81175782607823	0.362481319011664	0.204234904413413	0.00396417219886316	-0.616997435672137	0.378160577322012	0.0884463181556756	0.0425299750757524	0.0777177262161339	3.03807090253248	0.28087248197227	0.0118719874793563	0.0164632670289996	2.1038054386392	0.239301801696979	0	0.378160577322012	TRUE	0.342278907699756	LAMN
721679	GCA-(LGMA+LAMN+MHNA)/3	GCA	Macrophages	CD4..T.cells	MDK	NOTCH2	-1.31	-0.137	-0.7235	0.197	1	0.566	1	0.00115917208439416	up	0.348271657262867	MDK_NOTCH2	MDK_NOTCH2_Macrophages_CD4..T.cells	0.019513432991475	0.0560113428990749	0.00109297358642363	0.0169491525423729	0.071085169145798	0.00120483337535251	0.0811229763135111	0.3059809126524	0.193551944482955	-0.924249243728313	-0.705533773838407	0.14284856731231	0.697014566992156	0.122939010725148	0.124259644629422	-0.0338641489272068	-0.247183568811729	0.407563780093424	0.401747215235358	0.34095400646784	0.265136543298599	0.00115917208439416	0.348271657262867	0.574635147531376	0.0696082377543599	0.0139710933497026	-0.280062980979828	0.439461497373657	0.244116341683422	0.0376356264536014	0.0370502687122175	2.20933300755252	0.272618785801321	0.166870940137216	0.166429217423032	4.35738806751701	0.56534810778228	0	0.574635147531376	TRUE	0.342273874323974	LGMA
721680	GCA-(LGMA+LAMN+MHNA)/3	GCA	Macrophages	CD4..T.cells	MDK	NOTCH2	-1.31	-0.137	-0.7235	0.197	1	0.566	1	0.0139710933497026	down	-0.280062980979828	MDK_NOTCH2	MDK_NOTCH2_Macrophages_CD4..T.cells	0.019513432991475	0.0560113428990749	0.00109297358642363	0.0169491525423729	0.071085169145798	0.00120483337535251	0.0811229763135111	0.3059809126524	0.193551944482955	-0.924249243728313	-0.705533773838407	0.14284856731231	0.697014566992156	0.122939010725148	0.124259644629422	-0.0338641489272068	-0.247183568811729	0.407563780093424	0.401747215235358	0.34095400646784	0.265136543298599	0.00115917208439416	0.348271657262867	0.574635147531376	0.0696082377543599	0.0139710933497026	-0.280062980979828	0.439461497373657	0.244116341683422	0.0376356264536014	0.0370502687122175	2.20933300755252	0.272618785801321	0.166870940137216	0.166429217423032	4.35738806751701	0.56534810778228	0	0.574635147531376	TRUE	0.342273874323974	LGMA
721681	LAMN-(LGMA+MHNA+GCA)/3	LAMN	SPP1..macrophages	Epithelial	SERPINA1	F12	-0.751	-2.47	-1.6105	0.337	0.915	0.0956	1	-0.00152963342274325	up	-0.840994599012398	SERPINA1_F12	SERPINA1_F12_SPP1..macrophages_Epithelial	0.265855724091834	0.00535248788077178	0.00142298954123535	0.30952380952381	0.00772200772200772	0.0023901452472881	0.117858340400099	0.224577196182587	0.171217768291343	-0.354749944445625	-0.472370099128661	0.224307667680487	0.570633904274052	0.192932607651673	0.182687690091244	-2.51826900607803	-1.0195421077239	0.0567732662594323	0.855821056413942	0.0454545454545455	0.0542130794107079	-0.00152963342274325	-0.840994599012398	0.357134305508455	0.043284515678139	0.00801344122364734	0.896346798215205	0.653494229313354	0.151437701305072	0.296483942505284	0.468632276818313	6.92300304537977	0.735605135353562	0.0840011609041456	0.130539405534271	1.16494797594515	0.234415186579314	0	0.653494229313354	TRUE	0.342273709630394	MHNA
721682	LAMN-(LGMA+MHNA+GCA)/3	LAMN	SPP1..macrophages	Epithelial	SERPINA1	F12	-0.751	-2.47	-1.6105	0.337	0.915	0.0956	1	0.00801344122364734	down	0.896346798215205	SERPINA1_F12	SERPINA1_F12_SPP1..macrophages_Epithelial	0.265855724091834	0.00535248788077178	0.00142298954123535	0.30952380952381	0.00772200772200772	0.0023901452472881	0.117858340400099	0.224577196182587	0.171217768291343	-0.354749944445625	-0.472370099128661	0.224307667680487	0.570633904274052	0.192932607651673	0.182687690091244	-2.51826900607803	-1.0195421077239	0.0567732662594323	0.855821056413942	0.0454545454545455	0.0542130794107079	-0.00152963342274325	-0.840994599012398	0.357134305508455	0.043284515678139	0.00801344122364734	0.896346798215205	0.653494229313354	0.151437701305072	0.296483942505284	0.468632276818313	6.92300304537977	0.735605135353562	0.0840011609041456	0.130539405534271	1.16494797594515	0.234415186579314	0	0.653494229313354	TRUE	0.342273709630394	MHNA
721683	LAMN-(LGMA+MHNA+GCA)/3	LAMN	B.cells	Epithelial	S100A8	CD68	-0.641	-0.332	-0.4865	0.659	1	0.763	1	0.00150431998557627	up	0.443318766872326	S100A8_CD68	S100A8_CD68_B.cells_Epithelial	0.0176149949098337	0.0657932359484533	0.00115894751633349	0.00837028824833703	0.0772200772200772	0.00064635430489089	0.176990542322262	0.224577196182587	0.200783869252424	-0.11609444924524	-0.18111458540599	0.248639346886506	0.300644309268449	0.27161037297903	0.308948295181687	-0.0390018533989797	-0.11747546204512	0.322740747394898	0.224712540424003	0.332375134746676	0.35002694933525	0.00150431998557627	0.443318766872326	0.592017988642709	0.0729872762909113	0.00481730617342424	-0.32948113553669	0.430470495416447	0.101717871302779	0.0173646173961901	0.0170282115393688	4.09539484461792	0.385050334868396	0.0469229577244112	0.0867080749842144	2.95833911929654	0.290256236616564	0	0.592017988642709	TRUE	0.342273132641243	LGMA
721684	LAMN-(LGMA+MHNA+GCA)/3	LAMN	B.cells	Epithelial	S100A8	CD68	-0.641	-0.332	-0.4865	0.659	1	0.763	1	0.00481730617342424	down	-0.32948113553669	S100A8_CD68	S100A8_CD68_B.cells_Epithelial	0.0176149949098337	0.0657932359484533	0.00115894751633349	0.00837028824833703	0.0772200772200772	0.00064635430489089	0.176990542322262	0.224577196182587	0.200783869252424	-0.11609444924524	-0.18111458540599	0.248639346886506	0.300644309268449	0.27161037297903	0.308948295181687	-0.0390018533989797	-0.11747546204512	0.322740747394898	0.224712540424003	0.332375134746676	0.35002694933525	0.00150431998557627	0.443318766872326	0.592017988642709	0.0729872762909113	0.00481730617342424	-0.32948113553669	0.430470495416447	0.101717871302779	0.0173646173961901	0.0170282115393688	4.09539484461792	0.385050334868396	0.0469229577244112	0.0867080749842144	2.95833911929654	0.290256236616564	0	0.592017988642709	TRUE	0.342273132641243	LGMA
721685	MHNA-(LGMA+LAMN+GCA)/3	MHNA	CD8..T.cells	Macrophages	EFEMP1	EGFR	-0.923	0.394	-0.2645	0.267	0.953	0.692	0.986	-0.00143539096334553	up	0.363307983052236	EFEMP1_EGFR	EFEMP1_EGFR_CD8..T.cells_Macrophages	0.00659334647975026	0.0549776949198568	0.000362486991264622	0.00696741854636592	0.0359527478171546	0.00025049784193406	0.223068359731449	0.0345408446629282	0.128804602197189	-0.529330105760497	-0.573488738635425	0.193152713302385	0.631042900592284	0.163238354410117	0.154734272450776	0.0629981987840374	0.159893905543242	0.656261228889687	0.290581207330219	0.626931369026231	0.608313869924542	-0.00143539096334553	0.363307983052236	0.577385089777582	0.0442071604370774	0.0285313824926427	-0.639588520581379	0.374050417999879	0.470619630685766	0.00763603804718286	0.010782852037157	1.32764235774597	0.141276614095706	0.071706720429871	0.0540089718891432	3.21891819975627	0.357607112985528	0	0.577385089777582	TRUE	0.342272701662275	LGMA
721686	MHNA-(LGMA+LAMN+GCA)/3	MHNA	CD8..T.cells	Macrophages	EFEMP1	EGFR	-0.923	0.394	-0.2645	0.267	0.953	0.692	0.986	0.0285313824926427	down	-0.639588520581379	EFEMP1_EGFR	EFEMP1_EGFR_CD8..T.cells_Macrophages	0.00659334647975026	0.0549776949198568	0.000362486991264622	0.00696741854636592	0.0359527478171546	0.00025049784193406	0.223068359731449	0.0345408446629282	0.128804602197189	-0.529330105760497	-0.573488738635425	0.193152713302385	0.631042900592284	0.163238354410117	0.154734272450776	0.0629981987840374	0.159893905543242	0.656261228889687	0.290581207330219	0.626931369026231	0.608313869924542	-0.00143539096334553	0.363307983052236	0.577385089777582	0.0442071604370774	0.0285313824926427	-0.639588520581379	0.374050417999879	0.470619630685766	0.00763603804718286	0.010782852037157	1.32764235774597	0.141276614095706	0.071706720429871	0.0540089718891432	3.21891819975627	0.357607112985528	0	0.577385089777582	TRUE	0.342272701662275	LGMA
721687	MHNA-(LGMA+LAMN+GCA)/3	MHNA	Fibroblasts	B.cells	APP	FLT1	0.162	-3.53	-1.684	0.778	1	0.122	0.996	0.0068920859849412	up	-0.328789768840444	APP_FLT1	APP_FLT1_Fibroblasts_B.cells	0.414841927008191	0.00771039833482719	0.00319859650322045	0.394889173212022	0.0105134639253143	0.0041516530770618	0.310731215249496	0.714769094866929	0.512750155058213	0.0176613052876704	0.109020403010311	0.547662878181527	0.200736353449656	0.550944453337602	0.558608131903314	-3.22514979771814	-0.913640169325252	0.0368756737333812	0.824986525332375	0.0340459935321595	0.0678898670499461	0.0068920859849412	-0.328789768840444	0.450809696753073	0.125734138941452	0.00883613201398871	-2.03058335192709	0.120976676917383	0.164235673104595	0.339951482548513	0.48029109980313	7.54884019211697	0.672580787136482	0.0105812929511895	0.0177663868337325	1.39159162020151	0.15355556032399	0	0.450809696753073	TRUE	0.342266239935933	GCA
721688	MHNA-(LGMA+LAMN+GCA)/3	MHNA	Fibroblasts	B.cells	APP	FLT1	0.162	-3.53	-1.684	0.778	1	0.122	0.996	0.00883613201398871	down	-2.03058335192709	APP_FLT1	APP_FLT1_Fibroblasts_B.cells	0.414841927008191	0.00771039833482719	0.00319859650322045	0.394889173212022	0.0105134639253143	0.0041516530770618	0.310731215249496	0.714769094866929	0.512750155058213	0.0176613052876704	0.109020403010311	0.547662878181527	0.200736353449656	0.550944453337602	0.558608131903314	-3.22514979771814	-0.913640169325252	0.0368756737333812	0.824986525332375	0.0340459935321595	0.0678898670499461	0.0068920859849412	-0.328789768840444	0.450809696753073	0.125734138941452	0.00883613201398871	-2.03058335192709	0.120976676917383	0.164235673104595	0.339951482548513	0.48029109980313	7.54884019211697	0.672580787136482	0.0105812929511895	0.0177663868337325	1.39159162020151	0.15355556032399	0	0.450809696753073	TRUE	0.342266239935933	GCA
721689	LAMN-(LGMA+MHNA+GCA)/3	LAMN	B.cells	Tregs	COL14A1	CD44	-1.75	-0.542	-1.146	0.106	1	0.116	1	0.0051993524561578	up	0.367848297338903	COL14A1_CD44	COL14A1_CD44_B.cells_Tregs	0.00771017373793583	1.1150590814052	0.00859729924569722	0.00885070214338507	0.775	0.00685929416112343	0.176990542322262	0.223854363600918	0.20042245296159	-1.70571473578665	-0.97469413473523	0.10621098127101	0.794041139747079	0.0833199935969265	0.0790779574195614	-0.50706376983901	-0.935542010773082	0.253391124685591	0.831678943586058	0.146155228171038	0.0644538268056055	0.0051993524561578	0.367848297338903	0.578215452343734	0.109162078655755	0.00479692368800086	-0.00878407309366126	0.488817229363766	0.101400796556453	0.0107584417269964	0.01694645095424	1.76669193647876	0.198594454024797	0.707725234288218	0.824452095017494	9.39065897998546	0.854077763033983	0	0.578215452343734	TRUE	0.342264475362436	LGMA
721690	LAMN-(LGMA+MHNA+GCA)/3	LAMN	B.cells	Tregs	COL14A1	CD44	-1.75	-0.542	-1.146	0.106	1	0.116	1	0.00479692368800086	down	-0.00878407309366126	COL14A1_CD44	COL14A1_CD44_B.cells_Tregs	0.00771017373793583	1.1150590814052	0.00859729924569722	0.00885070214338507	0.775	0.00685929416112343	0.176990542322262	0.223854363600918	0.20042245296159	-1.70571473578665	-0.97469413473523	0.10621098127101	0.794041139747079	0.0833199935969265	0.0790779574195614	-0.50706376983901	-0.935542010773082	0.253391124685591	0.831678943586058	0.146155228171038	0.0644538268056055	0.0051993524561578	0.367848297338903	0.578215452343734	0.109162078655755	0.00479692368800086	-0.00878407309366126	0.488817229363766	0.101400796556453	0.0107584417269964	0.01694645095424	1.76669193647876	0.198594454024797	0.707725234288218	0.824452095017494	9.39065897998546	0.854077763033983	0	0.578215452343734	TRUE	0.342264475362436	LGMA
721691	LAMN-(LGMA+MHNA+GCA)/3	LAMN	Tregs	C1Qhi.monocytes	HLA.DRA	CD9	-0.242	-1.9	-1.071	0.683	1	0.000239	0.0376	0.0493801211360151	up	-0.328808558215135	HLA.DRA_CD9	HLA.DRA_CD9_Tregs_C1Qhi.monocytes	0.0655771096196844	0.199029180756903	0.0130517584040114	0.0808333333333333	0.216862023137759	0.0175296802036355	0.223854363600918	0.637645667210595	0.430750015405757	-0.0400701897090691	-0.165579296318467	0.367276292620458	0.280754762285897	0.336601568753001	0.318913078277573	-6.88104398819854	-3.62160209905186	0.0782429033417176	0.996092346388789	0.0103754940711462	0.000853395616241466	0.0493801211360151	-0.328808558215135	0.450806260428537	0.541696998996847	0.0156035308446898	0.136076802184043	0.515172815176796	0.269510924035148	0.0154076416254331	0.0661863778810409	4.42912025236485	0.163758023405517	0.149149943913295	0.252194767760035	6.56376288922172	0.570877329216644	0.5	0.515172815176796	TRUE	0.342263818677628	LGMA
