## Supplementary Table 6 for "Integrated characterization of cell types, states and molecular programs in disseminated appendiceal neoplasms": TableS6_Multinichenet_min5_group_prioritization_tbl.csv (part 659 of 750)

	contrast	group	sender	receiver	ligand	receptor	lfc_ligand	lfc_receptor	ligand_receptor_lfc_avg	p_val_ligand	p_adj_ligand	p_val_receptor	p_adj_receptor	activity	direction_regulation	activity_scaled	lr_interaction	id	avg_ligand_group	avg_receptor_group	ligand_receptor_prod_group	fraction_ligand_group	fraction_receptor_group	ligand_receptor_fraction_prod_group	rel_abundance_scaled_sender	rel_abundance_scaled_receiver	sender_receiver_rel_abundance_avg	lfc_pval_ligand	p_val_ligand_adapted	scaled_lfc_ligand	scaled_p_val_ligand	scaled_lfc_pval_ligand	scaled_p_val_ligand_adapted	lfc_pval_receptor	p_val_receptor_adapted	scaled_lfc_receptor	scaled_p_val_receptor	scaled_lfc_pval_receptor	scaled_p_val_receptor_adapted	activity_up	activity_scaled_up	scaled_activity_scaled_up	scaled_activity_up	activity_down	activity_scaled_down	scaled_activity_scaled_down	scaled_activity_down	scaled_avg_exprs_ligand	scaled_avg_frq_ligand	pb_ligand_group	scaled_pb_ligand	scaled_avg_exprs_receptor	scaled_avg_frq_receptor	pb_receptor_group	scaled_pb_receptor	fraction_expressing_ligand_receptor	max_scaled_activity	na.rm	prioritization_score	top_group
721692	LAMN-(LGMA+MHNA+GCA)/3	LAMN	Tregs	C1Qhi.monocytes	HLA.DRA	CD9	-0.242	-1.9	-1.071	0.683	1	0.000239	0.0376	0.0156035308446898	down	0.136076802184043	HLA.DRA_CD9	HLA.DRA_CD9_Tregs_C1Qhi.monocytes	0.0655771096196844	0.199029180756903	0.0130517584040114	0.0808333333333333	0.216862023137759	0.0175296802036355	0.223854363600918	0.637645667210595	0.430750015405757	-0.0400701897090691	-0.165579296318467	0.367276292620458	0.280754762285897	0.336601568753001	0.318913078277573	-6.88104398819854	-3.62160209905186	0.0782429033417176	0.996092346388789	0.0103754940711462	0.000853395616241466	0.0493801211360151	-0.328808558215135	0.450806260428537	0.541696998996847	0.0156035308446898	0.136076802184043	0.515172815176796	0.269510924035148	0.0154076416254331	0.0661863778810409	4.42912025236485	0.163758023405517	0.149149943913295	0.252194767760035	6.56376288922172	0.570877329216644	0.5	0.515172815176796	TRUE	0.342263818677628	LGMA
721693	GCA-(LGMA+LAMN+MHNA)/3	GCA	Tregs	Fibroblasts	COL4A2	ITGB5	-2.85	-0.341	-1.5955	0.165	1	0.572	1	0.00279479014166734	up	0.492292907873197	COL4A2_ITGB5	COL4A2_ITGB5_Tregs_Fibroblasts	0.00343142168594032	0.21885415889761	0.000750980906899487	0.00495049504950495	0.275804874642084	0.00136537066654497	0.298931809158155	0.570070300444639	0.434501054801397	-2.23017075899037	-0.782516055786094	0.0592484392508404	0.729990395389787	0.0684328477669281	0.108692172242676	-0.0827279541815788	-0.242603971206976	0.319439453826806	0.397120912684154	0.286561264822134	0.267472152353575	0.00279479014166734	0.492292907873197	0.600974701951299	0.0856211308580883	0.0315443354488772	0.105666379278017	0.509640027189882	0.517489836867581	0.0036877363738716	0.0078605885729671	0.917576803558881	0.09096637580292	0.471370496915779	0.538693262637412	6.4960183084119	0.813076850896978	0	0.600974701951299	TRUE	0.342262552270572	LGMA
721694	GCA-(LGMA+LAMN+MHNA)/3	GCA	Tregs	Fibroblasts	COL4A2	ITGB5	-2.85	-0.341	-1.5955	0.165	1	0.572	1	0.0315443354488772	down	0.105666379278017	COL4A2_ITGB5	COL4A2_ITGB5_Tregs_Fibroblasts	0.00343142168594032	0.21885415889761	0.000750980906899487	0.00495049504950495	0.275804874642084	0.00136537066654497	0.298931809158155	0.570070300444639	0.434501054801397	-2.23017075899037	-0.782516055786094	0.0592484392508404	0.729990395389787	0.0684328477669281	0.108692172242676	-0.0827279541815788	-0.242603971206976	0.319439453826806	0.397120912684154	0.286561264822134	0.267472152353575	0.00279479014166734	0.492292907873197	0.600974701951299	0.0856211308580883	0.0315443354488772	0.105666379278017	0.509640027189882	0.517489836867581	0.0036877363738716	0.0078605885729671	0.917576803558881	0.09096637580292	0.471370496915779	0.538693262637412	6.4960183084119	0.813076850896978	0	0.600974701951299	TRUE	0.342262552270572	LGMA
721695	LAMN-(LGMA+MHNA+GCA)/3	LAMN	Endothelial	Macrophages	PLAU	ST14	-0.406	-1.08	-0.743	0.639	0.998	0.164	1	0.00486327014742441	up	-2.25369126893338	PLAU_ST14	PLAU_ST14_Endothelial_Macrophages	0.0267318886739458	0.0760176259259878	0.00203209471351116	0.0295569542144885	0.105135658914729	0.00310748985685271	0.060706862958961	0.202118009648158	0.131412436303559	-0.0789666515876895	-0.1944991418416	0.30918841043701	0.317012165839603	0.295781975348167	0.301604770289739	-0.847968644108486	-0.785156151952302	0.149142112827884	0.779419690980956	0.108605821056414	0.0881692418253683	0.00486327014742441	-2.25369126893338	0.0987710385701294	0.105871793335248	0.00210081627728424	-1.31857440734978	0.250517609225561	0.0594595143445532	0.191117551453831	0.187530268319924	3.75153568740703	0.640743381812887	0.102001375240575	0.154322835917313	4.97710462364627	0.567127362287049	0	0.250517609225561	TRUE	0.342261931093727	MHNA
721696	LAMN-(LGMA+MHNA+GCA)/3	LAMN	Endothelial	Macrophages	PLAU	ST14	-0.406	-1.08	-0.743	0.639	0.998	0.164	1	0.00210081627728424	down	-1.31857440734978	PLAU_ST14	PLAU_ST14_Endothelial_Macrophages	0.0267318886739458	0.0760176259259878	0.00203209471351116	0.0295569542144885	0.105135658914729	0.00310748985685271	0.060706862958961	0.202118009648158	0.131412436303559	-0.0789666515876895	-0.1944991418416	0.30918841043701	0.317012165839603	0.295781975348167	0.301604770289739	-0.847968644108486	-0.785156151952302	0.149142112827884	0.779419690980956	0.108605821056414	0.0881692418253683	0.00486327014742441	-2.25369126893338	0.0987710385701294	0.105871793335248	0.00210081627728424	-1.31857440734978	0.250517609225561	0.0594595143445532	0.191117551453831	0.187530268319924	3.75153568740703	0.640743381812887	0.102001375240575	0.154322835917313	4.97710462364627	0.567127362287049	0	0.250517609225561	TRUE	0.342261931093727	MHNA
721697	GCA-(LGMA+LAMN+MHNA)/3	GCA	CD4..T.cells	Endothelial	NECTIN3	CADM3	-0.18	-1.24	-0.71	0.503	1	0.27	1	5.76357760898837e-05	up	-0.717370730313371	NECTIN3_CADM3	NECTIN3_CADM3_CD4..T.cells_Endothelial	0.0522406275014997	0.00836688345204467	0.000437091241766727	0.0665756605786732	0.0111511089043363	0.000742392441490915	0.3059809126524	0.391834343333059	0.348907627992729	-0.0537177626899331	-0.298432014944073	0.392728509684649	0.427805346566352	0.317752521210181	0.248699375700336	-0.705108932442856	-0.568636235841013	0.129289435860582	0.676563061444484	0.120912684153791	0.135869565217391	5.76357760898837e-05	-0.717370730313371	0.37974345244615	0.0588240677726721	0.0155178291369759	-0.110424782944551	0.470325000558458	0.268177728074563	0.286054302794019	0.285925092739321	4.25297285115009	0.652547959818	0.0374719590306511	0.0483185441823784	1.98480339198555	0.306271986902006	0	0.470325000558458	TRUE	0.342261525547262	LAMN
721698	GCA-(LGMA+LAMN+MHNA)/3	GCA	CD4..T.cells	Endothelial	NECTIN3	CADM3	-0.18	-1.24	-0.71	0.503	1	0.27	1	0.0155178291369759	down	-0.110424782944551	NECTIN3_CADM3	NECTIN3_CADM3_CD4..T.cells_Endothelial	0.0522406275014997	0.00836688345204467	0.000437091241766727	0.0665756605786732	0.0111511089043363	0.000742392441490915	0.3059809126524	0.391834343333059	0.348907627992729	-0.0537177626899331	-0.298432014944073	0.392728509684649	0.427805346566352	0.317752521210181	0.248699375700336	-0.705108932442856	-0.568636235841013	0.129289435860582	0.676563061444484	0.120912684153791	0.135869565217391	5.76357760898837e-05	-0.717370730313371	0.37974345244615	0.0588240677726721	0.0155178291369759	-0.110424782944551	0.470325000558458	0.268177728074563	0.286054302794019	0.285925092739321	4.25297285115009	0.652547959818	0.0374719590306511	0.0483185441823784	1.98480339198555	0.306271986902006	0	0.470325000558458	TRUE	0.342261525547262	LAMN
721699	LAMN-(LGMA+MHNA+GCA)/3	LAMN	Epithelial	B.cells	TNC	ITGA9	2.99	-2.29	0.35	0.0902	1	0.258	1	-1.67864749011388e-05	up	0.252123700516833	TNC_ITGA9	TNC_ITGA9_Epithelial_B.cells	0.00891318233454971	0.00249684611060934	2.22548446451723e-05	0.00868725868725869	0.00227272727272727	1.97437697437697e-05	0.224577196182587	0.176990542322262	0.200783869252424	3.12393245274959	1.04479346245806	0.953737794141188	0.81487113814631	0.927885384984793	0.8844045141668	-1.3473908733442	-0.58838029403677	0.0626347466762487	0.687814408911247	0.0775242544017248	0.130749191519943	-1.67864749011388e-05	0.252123700516833	0.557050976248705	0.0580954651845808	0.0103792711530244	-1.11641596946325	0.28729775463979	0.188241109188213	0.017602785979974	0.0266545608108108	1.73424130001893	0.194571141706969	0.00920683845697972	0.00961361510332511	0.832440412084141	0.114999566176523	0	0.557050976248705	TRUE	0.342251783160779	LGMA
721700	LAMN-(LGMA+MHNA+GCA)/3	LAMN	Epithelial	B.cells	TNC	ITGA9	2.99	-2.29	0.35	0.0902	1	0.258	1	0.0103792711530244	down	-1.11641596946325	TNC_ITGA9	TNC_ITGA9_Epithelial_B.cells	0.00891318233454971	0.00249684611060934	2.22548446451723e-05	0.00868725868725869	0.00227272727272727	1.97437697437697e-05	0.224577196182587	0.176990542322262	0.200783869252424	3.12393245274959	1.04479346245806	0.953737794141188	0.81487113814631	0.927885384984793	0.8844045141668	-1.3473908733442	-0.58838029403677	0.0626347466762487	0.687814408911247	0.0775242544017248	0.130749191519943	-1.67864749011388e-05	0.252123700516833	0.557050976248705	0.0580954651845808	0.0103792711530244	-1.11641596946325	0.28729775463979	0.188241109188213	0.017602785979974	0.0266545608108108	1.73424130001893	0.194571141706969	0.00920683845697972	0.00961361510332511	0.832440412084141	0.114999566176523	0	0.557050976248705	TRUE	0.342251783160779	LGMA
721701	LAMN-(LGMA+MHNA+GCA)/3	LAMN	B.cells	CD8..T.cells	TGFB3	TGFBR2	-2.19	0.172	-1.009	0.0781	1	0.489	1	0.010036824127254	up	-0.826617250681386	TGFB3_TGFBR2	TGFB3_TGFBR2_B.cells_CD8..T.cells	0.00422650719853625	0.423579316292207	0.00179026102946008	0.0040650406504065	0.444820169179541	0.00180821206983553	0.176990542322262	0.523461688274655	0.350226115298458	-2.42509423580871	-1.1073489661227	0.0823795421802465	0.829318072674884	0.0640707539619017	0.0630102449175604	0.0534388762307373	0.31069114087638	0.560366510959396	0.470220984549048	0.616241466043838	0.702322134387352	0.010036824127254	-0.826617250681386	0.359763729618953	0.156521495126565	0.0103931612354034	-1.8875368569172	0.147002159417465	0.188457186582863	0.00954229567307775	0.00898641042543482	1.03622261272461	0.134750934613225	0.316681480228431	0.533235403206067	7.52458401494429	0.683806131660613	0	0.359763729618953	TRUE	0.342247274930013	GCA
721702	LAMN-(LGMA+MHNA+GCA)/3	LAMN	B.cells	CD8..T.cells	TGFB3	TGFBR2	-2.19	0.172	-1.009	0.0781	1	0.489	1	0.0103931612354034	down	-1.8875368569172	TGFB3_TGFBR2	TGFB3_TGFBR2_B.cells_CD8..T.cells	0.00422650719853625	0.423579316292207	0.00179026102946008	0.0040650406504065	0.444820169179541	0.00180821206983553	0.176990542322262	0.523461688274655	0.350226115298458	-2.42509423580871	-1.1073489661227	0.0823795421802465	0.829318072674884	0.0640707539619017	0.0630102449175604	0.0534388762307373	0.31069114087638	0.560366510959396	0.470220984549048	0.616241466043838	0.702322134387352	0.010036824127254	-0.826617250681386	0.359763729618953	0.156521495126565	0.0103931612354034	-1.8875368569172	0.147002159417465	0.188457186582863	0.00954229567307775	0.00898641042543482	1.03622261272461	0.134750934613225	0.316681480228431	0.533235403206067	7.52458401494429	0.683806131660613	0	0.359763729618953	TRUE	0.342247274930013	GCA
721703	MHNA-(LGMA+LAMN+GCA)/3	MHNA	NK.cells	C1Qhi.monocytes	CCN2	IGF2R	-3.25	-0.636	-1.943	0.000722	0.561	0.307	0.58	-0.00261455334102079	up	-1.43857253823617	CCN2_IGF2R	CCN2_IGF2R_NK.cells_C1Qhi.monocytes	0.00937460347985472	0.182540544592175	0.00171124522454838	0.00833333333333333	0.201115538236253	0.00167596281863544	0.220650162690461	0.176248705813806	0.198449434252133	-10.2097541078987	-3.14146280243036	0.0508844245237714	0.981651192572435	0.00936449495757964	0.00414198815431407	-0.326179993196509	-0.512861624522813	0.228620194035214	0.640608156665469	0.182402084081926	0.152420948616601	-0.00261455334102079	-1.43857253823617	0.247845318059534	0.0326630221086397	0.0785936107927371	1.67159757536775	0.794541205211388	1.001	0.011944831788342	0.0138691174449804	1.25234491448664	0.13241843910666	0.485649422190705	0.510120193859183	5.99549070401178	0.73736505708746	0	0.794541205211388	TRUE	0.342246996194629	LAMN
721704	MHNA-(LGMA+LAMN+GCA)/3	MHNA	NK.cells	C1Qhi.monocytes	CCN2	IGF2R	-3.25	-0.636	-1.943	0.000722	0.561	0.307	0.58	0.0785936107927371	down	1.67159757536775	CCN2_IGF2R	CCN2_IGF2R_NK.cells_C1Qhi.monocytes	0.00937460347985472	0.182540544592175	0.00171124522454838	0.00833333333333333	0.201115538236253	0.00167596281863544	0.220650162690461	0.176248705813806	0.198449434252133	-10.2097541078987	-3.14146280243036	0.0508844245237714	0.981651192572435	0.00936449495757964	0.00414198815431407	-0.326179993196509	-0.512861624522813	0.228620194035214	0.640608156665469	0.182402084081926	0.152420948616601	-0.00261455334102079	-1.43857253823617	0.247845318059534	0.0326630221086397	0.0785936107927371	1.67159757536775	0.794541205211388	1.001	0.011944831788342	0.0138691174449804	1.25234491448664	0.13241843910666	0.485649422190705	0.510120193859183	5.99549070401178	0.73736505708746	0	0.794541205211388	TRUE	0.342246996194629	LAMN
721705	GCA-(LGMA+LAMN+MHNA)/3	GCA	SPP1..macrophages	Epithelial	SEMA3C	NRP2	-0.00386	-4.09	-2.04693	0.997	1	0.021	0.297	0.00648679116257073	up	0.59158885243823	SEMA3C_NRP2	SEMA3C_NRP2_SPP1..macrophages_Epithelial	0.168856910790886	0.000297488060326157	5.02329148638477e-05	0.161111111111111	0.000429184549356223	6.91463996185026e-05	0.0480350794940855	0.635265500900704	0.341650290197395	-5.03668891700893e-06	-0.00130484168834428	0.472947014566992	0.0222906995357772	0.453697774931967	0.453797822955018	-6.86212308453827	-1.67778070526608	0.0295095220984549	0.950772547610492	0.0104653251886453	0.0152488321954725	0.00648679116257073	0.59158885243823	0.619134597969872	0.121766254974132	0.00434284921143659	-0.873232678782339	0.331541847971058	0.0943371069975341	0.302160630228924	0.290173789173789	6.11316447034434	0.71519086938054	0.0018977099989664	0.0022129658861847	0.438663932393222	0.0622419566777681	0	0.619134597969872	TRUE	0.342239821806573	MHNA
721706	GCA-(LGMA+LAMN+MHNA)/3	GCA	SPP1..macrophages	Epithelial	SEMA3C	NRP2	-0.00386	-4.09	-2.04693	0.997	1	0.021	0.297	0.00434284921143659	down	-0.873232678782339	SEMA3C_NRP2	SEMA3C_NRP2_SPP1..macrophages_Epithelial	0.168856910790886	0.000297488060326157	5.02329148638477e-05	0.161111111111111	0.000429184549356223	6.91463996185026e-05	0.0480350794940855	0.635265500900704	0.341650290197395	-5.03668891700893e-06	-0.00130484168834428	0.472947014566992	0.0222906995357772	0.453697774931967	0.453797822955018	-6.86212308453827	-1.67778070526608	0.0295095220984549	0.950772547610492	0.0104653251886453	0.0152488321954725	0.00648679116257073	0.59158885243823	0.619134597969872	0.121766254974132	0.00434284921143659	-0.873232678782339	0.331541847971058	0.0943371069975341	0.302160630228924	0.290173789173789	6.11316447034434	0.71519086938054	0.0018977099989664	0.0022129658861847	0.438663932393222	0.0622419566777681	0	0.619134597969872	TRUE	0.342239821806573	MHNA
721707	LAMN-(LGMA+MHNA+GCA)/3	LAMN	B.cells	Fibroblasts	SPP1	ITGA9	0.215	-0.696	-0.2405	0.871	1	0.39	1	0.0134488282301396	up	-0.358875561334886	SPP1_ITGA9	SPP1_ITGA9_B.cells_Fibroblasts	0.0491882767967394	0.0224167746181773	0.00110264251480903	0.0386363636363636	0.0241268800757493	0.000932174912017587	0.176990542322262	0.20634857114243	0.191669556732346	0.0128960966733524	0.0599818449923368	0.570313750600288	0.1259804706259	0.540579478149512	0.523071074115576	-0.284619033509557	-0.408935392973501	0.215123068630974	0.561174991016888	0.194798778296802	0.190733920229968	0.0134488282301396	-0.358875561334886	0.445307408963489	0.189925416491971	-0.000280129069595694	-0.685733824916404	0.365654869333349	0.0224209674648285	0.0180883196038927	0.0457826198674135	3.27161005083806	0.232152854526681	0.0746812922655485	0.0924406497912987	3.31672070036861	0.455212356202255	0	0.445307408963489	TRUE	0.342235186632878	LGMA
721708	LAMN-(LGMA+MHNA+GCA)/3	LAMN	B.cells	Fibroblasts	SPP1	ITGA9	0.215	-0.696	-0.2405	0.871	1	0.39	1	-0.000280129069595694	down	-0.685733824916404	SPP1_ITGA9	SPP1_ITGA9_B.cells_Fibroblasts	0.0491882767967394	0.0224167746181773	0.00110264251480903	0.0386363636363636	0.0241268800757493	0.000932174912017587	0.176990542322262	0.20634857114243	0.191669556732346	0.0128960966733524	0.0599818449923368	0.570313750600288	0.1259804706259	0.540579478149512	0.523071074115576	-0.284619033509557	-0.408935392973501	0.215123068630974	0.561174991016888	0.194798778296802	0.190733920229968	0.0134488282301396	-0.358875561334886	0.445307408963489	0.189925416491971	-0.000280129069595694	-0.685733824916404	0.365654869333349	0.0224209674648285	0.0180883196038927	0.0457826198674135	3.27161005083806	0.232152854526681	0.0746812922655485	0.0924406497912987	3.31672070036861	0.455212356202255	0	0.445307408963489	TRUE	0.342235186632878	LGMA
721709	GCA-(LGMA+LAMN+MHNA)/3	GCA	Endothelial	Fibroblasts	COL4A5	ITGAV	-0.955	-0.93	-0.9425	0.253	1	0.105	1	0.000334041236395209	up	-0.537869355354514	COL4A5_ITGAV	COL4A5_ITGAV_Endothelial_Fibroblasts	0.0245716189592115	0.26752139547252	0.00657343379298728	0.0301017874875869	0.321295132341644	0.00967155779454427	0.391834343333059	0.570070300444639	0.480952321888849	-0.570019902277094	-0.596879478824182	0.188290379382103	0.643188730590683	0.157155434608612	0.149091563950696	-0.910293951864958	-0.978810700930062	0.170566834351419	0.845602766798419	0.103350700682716	0.0589067553000359	0.000334041236395209	-0.537869355354514	0.412571845576634	0.0615301097300071	0.032925969734479	0.31472841803123	0.54767619459564	0.538982865392975	0.0515458650586285	0.0563695522991726	3.29677235008471	0.411103983646651	0.310097084075315	0.419459465206229	6.87728807706263	0.640080784497863	0	0.54767619459564	TRUE	0.342234314405869	LGMA
721710	GCA-(LGMA+LAMN+MHNA)/3	GCA	Endothelial	Fibroblasts	COL4A5	ITGAV	-0.955	-0.93	-0.9425	0.253	1	0.105	1	0.032925969734479	down	0.31472841803123	COL4A5_ITGAV	COL4A5_ITGAV_Endothelial_Fibroblasts	0.0245716189592115	0.26752139547252	0.00657343379298728	0.0301017874875869	0.321295132341644	0.00967155779454427	0.391834343333059	0.570070300444639	0.480952321888849	-0.570019902277094	-0.596879478824182	0.188290379382103	0.643188730590683	0.157155434608612	0.149091563950696	-0.910293951864958	-0.978810700930062	0.170566834351419	0.845602766798419	0.103350700682716	0.0589067553000359	0.000334041236395209	-0.537869355354514	0.412571845576634	0.0615301097300071	0.032925969734479	0.31472841803123	0.54767619459564	0.538982865392975	0.0515458650586285	0.0563695522991726	3.29677235008471	0.411103983646651	0.310097084075315	0.419459465206229	6.87728807706263	0.640080784497863	0	0.54767619459564	TRUE	0.342234314405869	LGMA
721711	MHNA-(LGMA+LAMN+GCA)/3	MHNA	Endothelial	C1Qhi.monocytes	SPON2	ITGAM	-0.691	-0.716	-0.7035	0.605	1	0.19	0.458	0.00160377746982962	up	-0.220270395590016	SPON2_ITGAM	SPON2_ITGAM_Endothelial_C1Qhi.monocytes	0.0121452133063783	0.16372407295357	0.00198846378941016	0.00958016342631727	0.180020408560406	0.00172462493408109	0.243146692749466	0.176248705813806	0.209697699281636	-0.150807036115144	-0.218244625347531	0.237493997118617	0.343524891948135	0.253401632783736	0.289198815431407	-0.516412421717774	-0.721246399047171	0.210676428314768	0.753570786920589	0.144583183614804	0.101149838303989	0.00160377746982962	-0.220270395590016	0.470656434128513	0.0739609767563914	0.0409882833869717	-1.99832525704023	0.126845625219163	0.664402116434673	0.0177395081078567	0.0154390022932533	1.52754538691726	0.179568724488054	0.359983025017597	0.332252274395208	6.05929277651739	0.812797245302558	0	0.470656434128513	TRUE	0.342233080637003	LAMN
721712	MHNA-(LGMA+LAMN+GCA)/3	MHNA	Endothelial	C1Qhi.monocytes	SPON2	ITGAM	-0.691	-0.716	-0.7035	0.605	1	0.19	0.458	0.0409882833869717	down	-1.99832525704023	SPON2_ITGAM	SPON2_ITGAM_Endothelial_C1Qhi.monocytes	0.0121452133063783	0.16372407295357	0.00198846378941016	0.00958016342631727	0.180020408560406	0.00172462493408109	0.243146692749466	0.176248705813806	0.209697699281636	-0.150807036115144	-0.218244625347531	0.237493997118617	0.343524891948135	0.253401632783736	0.289198815431407	-0.516412421717774	-0.721246399047171	0.210676428314768	0.753570786920589	0.144583183614804	0.101149838303989	0.00160377746982962	-0.220270395590016	0.470656434128513	0.0739609767563914	0.0409882833869717	-1.99832525704023	0.126845625219163	0.664402116434673	0.0177395081078567	0.0154390022932533	1.52754538691726	0.179568724488054	0.359983025017597	0.332252274395208	6.05929277651739	0.812797245302558	0	0.470656434128513	TRUE	0.342233080637003	LAMN
721713	GCA-(LGMA+LAMN+MHNA)/3	GCA	CD8..T.cells	iCAFs	IGFBP3	EGFR	-0.692	-1.55	-1.121	0.274	1	0.0143	0.418	-0.00250142411982859	up	-0.980126971844512	IGFBP3_EGFR	IGFBP3_EGFR_CD8..T.cells_iCAFs	0.0209292159673909	0.488887345489585	0.010232028837476	0.0260588972431078	0.518518518518518	0.0135120207927225	0.299850372260767	0.154589017934036	0.227219695097401	-0.389076610528291	-0.562249437179612	0.237213862654074	0.624899951976949	0.185889226828878	0.157455578677765	-2.85922914192915	-1.84466396253494	0.100116780452749	0.96200143729788	0.0392561983471074	0.0116780452748832	-0.00250142411982859	-0.980126971844512	0.331688861240651	0.033770570486333	0.0434563391577994	-0.236556412135291	0.447376961824735	0.702795773596677	0.0302869116247649	0.0587716126842414	3.09233272221797	0.337472815118362	0.629757187976406	0.765507172356754	7.61111673361519	0.84419581814035	0	0.447376961824735	TRUE	0.342232314293306	MHNA
721714	GCA-(LGMA+LAMN+MHNA)/3	GCA	CD8..T.cells	iCAFs	IGFBP3	EGFR	-0.692	-1.55	-1.121	0.274	1	0.0143	0.418	0.0434563391577994	down	-0.236556412135291	IGFBP3_EGFR	IGFBP3_EGFR_CD8..T.cells_iCAFs	0.0209292159673909	0.488887345489585	0.010232028837476	0.0260588972431078	0.518518518518518	0.0135120207927225	0.299850372260767	0.154589017934036	0.227219695097401	-0.389076610528291	-0.562249437179612	0.237213862654074	0.624899951976949	0.185889226828878	0.157455578677765	-2.85922914192915	-1.84466396253494	0.100116780452749	0.96200143729788	0.0392561983471074	0.0116780452748832	-0.00250142411982859	-0.980126971844512	0.331688861240651	0.033770570486333	0.0434563391577994	-0.236556412135291	0.447376961824735	0.702795773596677	0.0302869116247649	0.0587716126842414	3.09233272221797	0.337472815118362	0.629757187976406	0.765507172356754	7.61111673361519	0.84419581814035	0	0.447376961824735	TRUE	0.342232314293306	MHNA
721715	MHNA-(LGMA+LAMN+GCA)/3	MHNA	Endothelial	SPP1..macrophages	IL18	IL18R1	0.441	-0.569	-0.064	0.807	1	0.925	1	-0.00182625694193943	up	1.47503590561668	IL18_IL18R1	IL18_IL18R1_Endothelial_SPP1..macrophages	0.00243975563642996	0.00459241745141401	1.12043763619267e-05	0.0019723865877712	0.00322061191626409	6.3522917480554e-06	0.243146692749466	0.718445157367712	0.480795925058589	0.0410687711875669	0.0931264652779296	0.654053945894029	0.177004962381943	0.586241395870018	0.546642388346406	-0.0192653540714904	-0.0338582672609674	0.24604743083004	0.0798823212360762	0.370104204096299	0.423418972332016	-0.00182625694193943	1.47503590561668	0.78070521088778	0.0403805365469359	0.0117248860769521	-0.277402888222143	0.439945467271059	0.209173812035536	0.001	0.001	0.802473544138658	0.001	0.0177752520221518	0.0123836061841441	1.15117054002411	0.165484238613466	0	0.78070521088778	TRUE	0.342231057854998	LGMA
721716	MHNA-(LGMA+LAMN+GCA)/3	MHNA	Endothelial	SPP1..macrophages	IL18	IL18R1	0.441	-0.569	-0.064	0.807	1	0.925	1	0.0117248860769521	down	-0.277402888222143	IL18_IL18R1	IL18_IL18R1_Endothelial_SPP1..macrophages	0.00243975563642996	0.00459241745141401	1.12043763619267e-05	0.0019723865877712	0.00322061191626409	6.3522917480554e-06	0.243146692749466	0.718445157367712	0.480795925058589	0.0410687711875669	0.0931264652779296	0.654053945894029	0.177004962381943	0.586241395870018	0.546642388346406	-0.0192653540714904	-0.0338582672609674	0.24604743083004	0.0798823212360762	0.370104204096299	0.423418972332016	-0.00182625694193943	1.47503590561668	0.78070521088778	0.0403805365469359	0.0117248860769521	-0.277402888222143	0.439945467271059	0.209173812035536	0.001	0.001	0.802473544138658	0.001	0.0177752520221518	0.0123836061841441	1.15117054002411	0.165484238613466	0	0.78070521088778	TRUE	0.342231057854998	LGMA
721717	GCA-(LGMA+LAMN+MHNA)/3	GCA	B.cells	B.cells	COL5A2	SDC1	-1.8	-0.363	-1.0815	0.138	0.852	0.656	0.973	0.00437239291039813	up	0.0488874369684492	COL5A2_SDC1	COL5A2_SDC1_B.cells_B.cells	0.0199715484903599	0.0255644378681471	0.000510561410512493	0.0133333333333333	0.0199410029498525	0.000265880039331367	0.0711544356316257	0.0711544356316257	0.0711544356316257	-1.54821764447777	-0.860120913598763	0.103469665439411	0.758123899471746	0.0896830478629742	0.0951656795261726	-0.0664639063066353	-0.18309616062434	0.312208048868128	0.323481854114265	0.299856270212001	0.302259252605102	0.00437239291039813	0.0488874369684492	0.519881790443491	0.101066047465299	0.014045960200949	1.18280823078521	0.705612227729068	0.245280988063592	0.01223085081222	0.0148157894736842	2.0798029507777	0.192464514186982	0.129637543047736	0.0726824394727522	3.47614170334052	0.577635893987032	0	0.705612227729068	TRUE	0.342229810749543	LGMA
721718	GCA-(LGMA+LAMN+MHNA)/3	GCA	B.cells	B.cells	COL5A2	SDC1	-1.8	-0.363	-1.0815	0.138	0.852	0.656	0.973	0.014045960200949	down	1.18280823078521	COL5A2_SDC1	COL5A2_SDC1_B.cells_B.cells	0.0199715484903599	0.0255644378681471	0.000510561410512493	0.0133333333333333	0.0199410029498525	0.000265880039331367	0.0711544356316257	0.0711544356316257	0.0711544356316257	-1.54821764447777	-0.860120913598763	0.103469665439411	0.758123899471746	0.0896830478629742	0.0951656795261726	-0.0664639063066353	-0.18309616062434	0.312208048868128	0.323481854114265	0.299856270212001	0.302259252605102	0.00437239291039813	0.0488874369684492	0.519881790443491	0.101066047465299	0.014045960200949	1.18280823078521	0.705612227729068	0.245280988063592	0.01223085081222	0.0148157894736842	2.0798029507777	0.192464514186982	0.129637543047736	0.0726824394727522	3.47614170334052	0.577635893987032	0	0.705612227729068	TRUE	0.342229810749543	LGMA
721719	MHNA-(LGMA+LAMN+GCA)/3	MHNA	Macrophages	iCAFs	BACE2	APP	-4.34	0.079	-2.1305	0.372	0.925	0.882	0.999	0.0299536918653123	up	-0.491857551715425	BACE2_APP	BACE2_APP_Macrophages_iCAFs	0	0.387196759875135	0	0	NA	NA	0.0345408446629282	0.001	0.0177704223314641	-1.86384364091256	-0.429457060118102	0.0326956939330879	0.539358892268289	0.0784376500720346	0.197494797502801	0.00430798177458624	0.0545314148681803	0.51203736974488	0.118195292849443	0.514552641034854	0.520908192597916	0.0299536918653123	-0.491857551715425	0.420986787127097	0.351509972193347	0.000101573463789112	0.299708964311741	0.544943596848941	0.028358822021385	0.001	0.001	0	0.001	0.315653528068744	NA	7.76093974735333	0.704737605677597	0	0.544943596848941	TRUE	0.342227132621069	GCA
721720	MHNA-(LGMA+LAMN+GCA)/3	MHNA	Macrophages	iCAFs	BACE2	APP	-4.34	0.079	-2.1305	0.372	0.925	0.882	0.999	0.000101573463789112	down	0.299708964311741	BACE2_APP	BACE2_APP_Macrophages_iCAFs	0	0.387196759875135	0	0	NA	NA	0.0345408446629282	0.001	0.0177704223314641	-1.86384364091256	-0.429457060118102	0.0326956939330879	0.539358892268289	0.0784376500720346	0.197494797502801	0.00430798177458624	0.0545314148681803	0.51203736974488	0.118195292849443	0.514552641034854	0.520908192597916	0.0299536918653123	-0.491857551715425	0.420986787127097	0.351509972193347	0.000101573463789112	0.299708964311741	0.544943596848941	0.028358822021385	0.001	0.001	0	0.001	0.315653528068744	NA	7.76093974735333	0.704737605677597	0	0.544943596848941	TRUE	0.342227132621069	GCA
721721	GCA-(LGMA+LAMN+MHNA)/3	GCA	Endothelial	NK.cells	LAMA2	RPSA	-1.03	-0.181	-0.6055	0.29	1	0.496	1	0.002290693597901	up	-0.939837138443185	LAMA2_RPSA	LAMA2_RPSA_Endothelial_NK.cells	0.0658677268054559	0.848061598030771	0.0558598896532892	0.0541832174776564	0.715413921739821	0.0387634281081718	0.391834343333059	0.397778729953697	0.394806536643378	-0.553730062164075	-0.537602002101044	0.178285577076997	0.610673123099088	0.159476548743397	0.164318873059068	-0.0551178165552743	-0.304518323509803	0.386386094143011	0.464292130794107	0.311354653251886	0.235132950053899	0.002290693597901	-0.939837138443185	0.339057331205651	0.0806859664207706	0.00194138623456109	-1.77701047276242	0.167111023157317	0.0569793830306715	0.0464142830872926	0.0723756381231316	5.06607797178398	0.467696091472497	0.288083873700449	0.394111059354206	8.92486263672728	0.34343371677976	0.5	0.339057331205651	TRUE	0.342227070295345	LAMN
721722	GCA-(LGMA+LAMN+MHNA)/3	GCA	Endothelial	NK.cells	LAMA2	RPSA	-1.03	-0.181	-0.6055	0.29	1	0.496	1	0.00194138623456109	down	-1.77701047276242	LAMA2_RPSA	LAMA2_RPSA_Endothelial_NK.cells	0.0658677268054559	0.848061598030771	0.0558598896532892	0.0541832174776564	0.715413921739821	0.0387634281081718	0.391834343333059	0.397778729953697	0.394806536643378	-0.553730062164075	-0.537602002101044	0.178285577076997	0.610673123099088	0.159476548743397	0.164318873059068	-0.0551178165552743	-0.304518323509803	0.386386094143011	0.464292130794107	0.311354653251886	0.235132950053899	0.002290693597901	-0.939837138443185	0.339057331205651	0.0806859664207706	0.00194138623456109	-1.77701047276242	0.167111023157317	0.0569793830306715	0.0464142830872926	0.0723756381231316	5.06607797178398	0.467696091472497	0.288083873700449	0.394111059354206	8.92486263672728	0.34343371677976	0.5	0.339057331205651	TRUE	0.342227070295345	LAMN
721723	GCA-(LGMA+LAMN+MHNA)/3	GCA	Macrophages	CD8..T.cells	IL16	CD4	-1.39	-0.829	-1.1095	0.205	1	0.104	1	0.0143116304780887	up	0.607170965464823	IL16_CD4	IL16_CD4_Macrophages_CD8..T.cells	0.0234965145952524	0.040684449713414	0.000955942766491043	0.0338983050847458	0.0526378446115288	0.00178433371564504	0.0811229763135111	0.299850372260767	0.190486674287139	-0.956662133132501	-0.688246138944246	0.133624139587002	0.689390907635665	0.120777973427245	0.127921402273091	-0.814879361721311	-0.98296666070122	0.187320337765002	0.846927775781531	0.110941430111391	0.0583677685950413	0.0143116304780887	0.607170965464823	0.621984357379001	0.198372351951401	0.0050799105490211	0.0434447123717859	0.49831958971197	0.105803006851611	0.0852995966079628	0.10676651598772	2.05675211548104	0.284803183195358	0.0715562240942035	0.0753675949495317	3.84448154361276	0.471814270424644	0.5	0.621984357379001	TRUE	0.342221570019831	MHNA
721724	GCA-(LGMA+LAMN+MHNA)/3	GCA	Macrophages	CD8..T.cells	IL16	CD4	-1.39	-0.829	-1.1095	0.205	1	0.104	1	0.0050799105490211	down	0.0434447123717859	IL16_CD4	IL16_CD4_Macrophages_CD8..T.cells	0.0234965145952524	0.040684449713414	0.000955942766491043	0.0338983050847458	0.0526378446115288	0.00178433371564504	0.0811229763135111	0.299850372260767	0.190486674287139	-0.956662133132501	-0.688246138944246	0.133624139587002	0.689390907635665	0.120777973427245	0.127921402273091	-0.814879361721311	-0.98296666070122	0.187320337765002	0.846927775781531	0.110941430111391	0.0583677685950413	0.0143116304780887	0.607170965464823	0.621984357379001	0.198372351951401	0.0050799105490211	0.0434447123717859	0.49831958971197	0.105803006851611	0.0852995966079628	0.10676651598772	2.05675211548104	0.284803183195358	0.0715562240942035	0.0753675949495317	3.84448154361276	0.471814270424644	0.5	0.621984357379001	TRUE	0.342221570019831	MHNA
721725	LAMN-(LGMA+MHNA+GCA)/3	LAMN	Tregs	SPP1..macrophages	CXCL12	ITGB1	0.887	-0.00524	0.44088	0.533	1	0.995	1	0.00750325833905831	up	-0.717194648381075	CXCL12_ITGB1	CXCL12_ITGB1_Tregs_SPP1..macrophages	0.0199449202328214	0.244380921086632	0.00487415797749628	0.02	0.214285714285714	0.00428571428571429	0.223854363600918	0.117858340400099	0.170856352000508	0.24239296559343	0.273272790973428	0.769309268448855	0.402793340803586	0.711181367056187	0.664158796222187	-1.14070568923986e-05	-0.00217691925427455	0.470804886812792	0.0205713259072943	0.4549496945742	0.45452299676608	0.00750325833905831	-0.717194648381075	0.379775655469095	0.13171758815254	0.00799524732523181	-0.214704166084888	0.451352698854383	0.151154672733974	0.0372289510954152	0.039441037188382	2.08563853868864	0.250450390773475	0.0566783079584887	0.0370502925594648	4.1878096505212	0.001	0	0.451352698854383	TRUE	0.342218375227784	LGMA
721726	LAMN-(LGMA+MHNA+GCA)/3	LAMN	Tregs	SPP1..macrophages	CXCL12	ITGB1	0.887	-0.00524	0.44088	0.533	1	0.995	1	0.00799524732523181	down	-0.214704166084888	CXCL12_ITGB1	CXCL12_ITGB1_Tregs_SPP1..macrophages	0.0199449202328214	0.244380921086632	0.00487415797749628	0.02	0.214285714285714	0.00428571428571429	0.223854363600918	0.117858340400099	0.170856352000508	0.24239296559343	0.273272790973428	0.769309268448855	0.402793340803586	0.711181367056187	0.664158796222187	-1.14070568923986e-05	-0.00217691925427455	0.470804886812792	0.0205713259072943	0.4549496945742	0.45452299676608	0.00750325833905831	-0.717194648381075	0.379775655469095	0.13171758815254	0.00799524732523181	-0.214704166084888	0.451352698854383	0.151154672733974	0.0372289510954152	0.039441037188382	2.08563853868864	0.250450390773475	0.0566783079584887	0.0370502925594648	4.1878096505212	0.001	0	0.451352698854383	TRUE	0.342218375227784	LGMA
721727	GCA-(LGMA+LAMN+MHNA)/3	GCA	CD8..T.cells	SPP1..macrophages	CD160	TNFRSF14	0.393	-7.08	-3.3435	0.573	1	0.0439	0.552	0.000467601885024364	up	-0.478631139840675	CD160_TNFRSF14	CD160_TNFRSF14_CD8..T.cells_SPP1..macrophages	0.0449635335194993	0	0	0.059906015037594	0	0	0.299850372260767	0.0480350794940855	0.173942725877426	0.0950452335668158	0.24184537803261	0.638046262205859	0.369737473987514	0.636745637906195	0.646250200096046	-9.61135119668578	-1.35753547975788	0.00235806683435142	0.918141394178944	0.00498562702120014	0.0279599353215954	0.000467601885024364	-0.478631139840675	0.423405720401729	0.0628376841847235	0.00584433032490757	-0.616699087876451	0.378214857892361	0.117694501018859	0.653642002679932	0.803538690244516	3.90558007957732	0.800467961463656	0.001	0.001	0	0.001	0	0.423405720401729	TRUE	0.342214711653511	LGMA
721728	GCA-(LGMA+LAMN+MHNA)/3	GCA	CD8..T.cells	SPP1..macrophages	CD160	TNFRSF14	0.393	-7.08	-3.3435	0.573	1	0.0439	0.552	0.00584433032490757	down	-0.616699087876451	CD160_TNFRSF14	CD160_TNFRSF14_CD8..T.cells_SPP1..macrophages	0.0449635335194993	0	0	0.059906015037594	0	0	0.299850372260767	0.0480350794940855	0.173942725877426	0.0950452335668158	0.24184537803261	0.638046262205859	0.369737473987514	0.636745637906195	0.646250200096046	-9.61135119668578	-1.35753547975788	0.00235806683435142	0.918141394178944	0.00498562702120014	0.0279599353215954	0.000467601885024364	-0.478631139840675	0.423405720401729	0.0628376841847235	0.00584433032490757	-0.616699087876451	0.378214857892361	0.117694501018859	0.653642002679932	0.803538690244516	3.90558007957732	0.800467961463656	0.001	0.001	0	0.001	0	0.423405720401729	TRUE	0.342214711653511	LGMA
721729	MHNA-(LGMA+LAMN+GCA)/3	MHNA	CD8..T.cells	C1Qhi.monocytes	CCN2	ITGAM	-2.63	-0.716	-1.673	0.0027	0.495	0.19	0.458	-0.00261455334102079	up	-1.43857253823617	CCN2_ITGAM	CCN2_ITGAM_CD8..T.cells_C1Qhi.monocytes	0.00333022041761788	0.16372407295357	0.000545237250605539	0.00451127819548872	0.180020408560406	0.000812122143881531	0.223068359731449	0.176248705813806	0.199658532772628	-6.75551330026186	-2.56863623584101	0.06579157995838	0.969245237714103	0.0187289899151593	0.0074435729149992	-0.516412421717774	-0.721246399047171	0.210676428314768	0.753570786920589	0.144583183614804	0.101149838303989	-0.00261455334102079	-1.43857253823617	0.247845318059534	0.0326630221086397	0.0785936107927371	1.67159757536775	0.794541205211388	1.001	0.00488802602342115	0.00796674027096685	0.774811012312238	0.0823070366341256	0.359983025017597	0.332252274395208	6.05929277651739	0.812797245302558	0	0.794541205211388	TRUE	0.342213853980753	LAMN
721730	MHNA-(LGMA+LAMN+GCA)/3	MHNA	CD8..T.cells	C1Qhi.monocytes	CCN2	ITGAM	-2.63	-0.716	-1.673	0.0027	0.495	0.19	0.458	0.0785936107927371	down	1.67159757536775	CCN2_ITGAM	CCN2_ITGAM_CD8..T.cells_C1Qhi.monocytes	0.00333022041761788	0.16372407295357	0.000545237250605539	0.00451127819548872	0.180020408560406	0.000812122143881531	0.223068359731449	0.176248705813806	0.199658532772628	-6.75551330026186	-2.56863623584101	0.06579157995838	0.969245237714103	0.0187289899151593	0.0074435729149992	-0.516412421717774	-0.721246399047171	0.210676428314768	0.753570786920589	0.144583183614804	0.101149838303989	-0.00261455334102079	-1.43857253823617	0.247845318059534	0.0326630221086397	0.0785936107927371	1.67159757536775	0.794541205211388	1.001	0.00488802602342115	0.00796674027096685	0.774811012312238	0.0823070366341256	0.359983025017597	0.332252274395208	6.05929277651739	0.812797245302558	0	0.794541205211388	TRUE	0.342213853980753	LAMN
721731	LAMN-(LGMA+MHNA+GCA)/3	LAMN	Tregs	Epithelial	SEMA5A	PLXNA2	-0.899	0.375	-0.262	0.472	1	0.733	1	-0.00182650574865024	up	-0.966664655473425	SEMA5A_PLXNA2	SEMA5A_PLXNA2_Tregs_Epithelial	0.0144518587894808	0.080818764937519	0.00116798137841727	0.015	0.0888030888030888	0.00133204633204633	0.223854363600918	0.224577196182587	0.224215779891752	-0.293126143227955	-0.326058001365912	0.196754442132223	0.453837842164239	0.207619657435569	0.237293901072515	0.050586009509577	0.134896025358872	0.648356090549766	0.251796622349982	0.612468559108875	0.587832375134747	-0.00182650574865024	-0.966664655473425	0.334150938282559	0.0403781006999814	0.00496982080472574	-0.270986518626744	0.441112843756639	0.104090424846987	0.0311337450355814	0.031441088417271	1.85876486522459	0.228217876149767	0.140938130522568	0.180578594602303	3.14761400730134	0.377715741379017	0	0.441112843756639	TRUE	0.3422117937691	GCA
721732	LAMN-(LGMA+MHNA+GCA)/3	LAMN	Tregs	Epithelial	SEMA5A	PLXNA2	-0.899	0.375	-0.262	0.472	1	0.733	1	0.00496982080472574	down	-0.270986518626744	SEMA5A_PLXNA2	SEMA5A_PLXNA2_Tregs_Epithelial	0.0144518587894808	0.080818764937519	0.00116798137841727	0.015	0.0888030888030888	0.00133204633204633	0.223854363600918	0.224577196182587	0.224215779891752	-0.293126143227955	-0.326058001365912	0.196754442132223	0.453837842164239	0.207619657435569	0.237293901072515	0.050586009509577	0.134896025358872	0.648356090549766	0.251796622349982	0.612468559108875	0.587832375134747	-0.00182650574865024	-0.966664655473425	0.334150938282559	0.0403781006999814	0.00496982080472574	-0.270986518626744	0.441112843756639	0.104090424846987	0.0311337450355814	0.031441088417271	1.85876486522459	0.228217876149767	0.140938130522568	0.180578594602303	3.14761400730134	0.377715741379017	0	0.441112843756639	TRUE	0.3422117937691	GCA
721733	MHNA-(LGMA+LAMN+GCA)/3	MHNA	C1Qhi.monocytes	B.cells	DCN	TLR2	0.954	-0.745	0.1045	0.411	0.669	0.667	1	0.00781037536394669	up	0.0310098629693784	DCN_TLR2	DCN_TLR2_C1Qhi.monocytes_B.cells	0.0194685685074745	0.00450593372219045	8.77240793606042e-05	0.0171198388721047	0.0045680448220005	7.82041913132009e-05	0.176248705813806	0.714769094866929	0.445508900340368	0.36839490193023	0.386158178123931	0.782055386585561	0.505082439570994	0.748959500560269	0.718724987994237	-0.131026253732171	-0.175874166083451	0.204343334531082	0.314229249011858	0.253862738052461	0.306818181818182	0.00781037536394669	0.0310098629693784	0.516612222020434	0.134724299938341	0.0153634491453067	0.369544949746131	0.557649362318224	0.265776156544907	0.010540476058562	0.0204450092958401	1.71945432064314	0.148325794415773	0.00582648285957417	0.00644792104362628	1.50918111701441	0.170215885626444	0	0.557649362318224	TRUE	0.342211270513631	LGMA
721734	MHNA-(LGMA+LAMN+GCA)/3	MHNA	C1Qhi.monocytes	B.cells	DCN	TLR2	0.954	-0.745	0.1045	0.411	0.669	0.667	1	0.0153634491453067	down	0.369544949746131	DCN_TLR2	DCN_TLR2_C1Qhi.monocytes_B.cells	0.0194685685074745	0.00450593372219045	8.77240793606042e-05	0.0171198388721047	0.0045680448220005	7.82041913132009e-05	0.176248705813806	0.714769094866929	0.445508900340368	0.36839490193023	0.386158178123931	0.782055386585561	0.505082439570994	0.748959500560269	0.718724987994237	-0.131026253732171	-0.175874166083451	0.204343334531082	0.314229249011858	0.253862738052461	0.306818181818182	0.00781037536394669	0.0310098629693784	0.516612222020434	0.134724299938341	0.0153634491453067	0.369544949746131	0.557649362318224	0.265776156544907	0.010540476058562	0.0204450092958401	1.71945432064314	0.148325794415773	0.00582648285957417	0.00644792104362628	1.50918111701441	0.170215885626444	0	0.557649362318224	TRUE	0.342211270513631	LGMA
721735	MHNA-(LGMA+LAMN+GCA)/3	MHNA	Fibroblasts	Endothelial	PTPRC	MRC1	-0.23	-2.7	-1.465	0.701	1	0.0397	0.813	-0.00313481160055758	up	-0.752397189330505	PTPRC_MRC1	PTPRC_MRC1_Fibroblasts_Endothelial	0.407583179892108	0.0486289865288241	0.0198203569643486	0.432047008091362	0.0287404902789518	0.0124172428361	0.310731215249496	0.243146692749466	0.276938953999481	-0.0354848558676685	-0.154281982033341	0.372458780214503	0.264386905714743	0.342684488554506	0.326816872098607	-3.78326563173959	-1.40120949323689	0.0503503413582465	0.923666007905138	0.0280722242184693	0.0255794107078692	-0.00313481160055758	-0.752397189330505	0.373337583037925	0.0275696325735651	0.00671250896057958	-1.03892407418186	0.301396415109622	0.131200092459441	0.187522489405031	0.432807469555214	7.52583256331294	0.671234490633622	0.0363645005149648	0.0347808674233008	2.84081331959075	0.283315457849369	0.333333333333333	0.373337583037925	TRUE	0.342210345523126	LAMN
721736	MHNA-(LGMA+LAMN+GCA)/3	MHNA	Fibroblasts	Endothelial	PTPRC	MRC1	-0.23	-2.7	-1.465	0.701	1	0.0397	0.813	0.00671250896057958	down	-1.03892407418186	PTPRC_MRC1	PTPRC_MRC1_Fibroblasts_Endothelial	0.407583179892108	0.0486289865288241	0.0198203569643486	0.432047008091362	0.0287404902789518	0.0124172428361	0.310731215249496	0.243146692749466	0.276938953999481	-0.0354848558676685	-0.154281982033341	0.372458780214503	0.264386905714743	0.342684488554506	0.326816872098607	-3.78326563173959	-1.40120949323689	0.0503503413582465	0.923666007905138	0.0280722242184693	0.0255794107078692	-0.00313481160055758	-0.752397189330505	0.373337583037925	0.0275696325735651	0.00671250896057958	-1.03892407418186	0.301396415109622	0.131200092459441	0.187522489405031	0.432807469555214	7.52583256331294	0.671234490633622	0.0363645005149648	0.0347808674233008	2.84081331959075	0.283315457849369	0.333333333333333	0.373337583037925	TRUE	0.342210345523126	LAMN
721737	LAMN-(LGMA+MHNA+GCA)/3	LAMN	C1Qhi.monocytes	Endothelial	DCN	TLR4	-0.462	-0.49	-0.476	0.649	0.894	0.51	0.978	0.00777514412687119	up	-0.477741233463814	DCN_TLR4	DCN_TLR4_C1Qhi.monocytes_Endothelial	0.0381163173590601	0.0263128615491326	0.00100294938143175	0.0477189045512974	0.0293718375910157	0.00140159191450189	0.637645667210595	0.060706862958961	0.349176265084778	-0.0867429500782294	-0.187755303199631	0.293500880422603	0.308928285577077	0.29041940131263	0.305046422282696	-0.143290613712011	-0.292429823902064	0.268774703557312	0.451693316564858	0.247754222062522	0.241825368307582	0.00777514412687119	-0.477741233463814	0.423568472338284	0.134379381984731	5.59608135958511e-05	-0.0907669302965967	0.473901495739575	0.0276492608864746	0.0196787134896462	0.0551999576934808	3.95314241816059	0.339712020553333	0.110147590564859	0.0923697604900136	3.35348506157447	0.513960039295855	0	0.473901495739575	TRUE	0.342208589613429	LGMA
721738	LAMN-(LGMA+MHNA+GCA)/3	LAMN	C1Qhi.monocytes	Endothelial	DCN	TLR4	-0.462	-0.49	-0.476	0.649	0.894	0.51	0.978	5.59608135958511e-05	down	-0.0907669302965967	DCN_TLR4	DCN_TLR4_C1Qhi.monocytes_Endothelial	0.0381163173590601	0.0263128615491326	0.00100294938143175	0.0477189045512974	0.0293718375910157	0.00140159191450189	0.637645667210595	0.060706862958961	0.349176265084778	-0.0867429500782294	-0.187755303199631	0.293500880422603	0.308928285577077	0.29041940131263	0.305046422282696	-0.143290613712011	-0.292429823902064	0.268774703557312	0.451693316564858	0.247754222062522	0.241825368307582	0.00777514412687119	-0.477741233463814	0.423568472338284	0.134379381984731	5.59608135958511e-05	-0.0907669302965967	0.473901495739575	0.0276492608864746	0.0196787134896462	0.0551999576934808	3.95314241816059	0.339712020553333	0.110147590564859	0.0923697604900136	3.35348506157447	0.513960039295855	0	0.473901495739575	TRUE	0.342208589613429	LGMA
721739	GCA-(LGMA+LAMN+MHNA)/3	GCA	C1Qhi.monocytes	B.cells	NRP1	PDGFRA	-0.0721	-7.8	-3.93605	0.88	0.987	0.109	0.852	0.00409509372134067	up	-0.108903146577978	NRP1_PDGFRA	NRP1_PDGFRA_C1Qhi.monocytes_B.cells	0.374860111185867	0	0	0.380837359098229	0	0	0.0295087282581602	0.0711544356316257	0.0503315819448929	-0.00400279933797284	-0.0555173278498314	0.44169201216584	0.118757003361614	0.417400352169041	0.401232591643989	-7.50807331606314	-0.962573502059376	0.000673733381243263	0.84052730865972	0.00875853395616242	0.0610627021200144	0.00409509372134067	-0.108903146577978	0.491024009771127	0.098351255798392	0.0135873252400673	0.979358272931823	0.668597106754664	0.238146354535964	0.373547509762453	0.531139198159781	7.18220216235741	0.760218688143697	0.001	0.001	0	0.001	0	0.668597106754664	TRUE	0.342208420827982	LGMA
721740	GCA-(LGMA+LAMN+MHNA)/3	GCA	C1Qhi.monocytes	B.cells	NRP1	PDGFRA	-0.0721	-7.8	-3.93605	0.88	0.987	0.109	0.852	0.0135873252400673	down	0.979358272931823	NRP1_PDGFRA	NRP1_PDGFRA_C1Qhi.monocytes_B.cells	0.374860111185867	0	0	0.380837359098229	0	0	0.0295087282581602	0.0711544356316257	0.0503315819448929	-0.00400279933797284	-0.0555173278498314	0.44169201216584	0.118757003361614	0.417400352169041	0.401232591643989	-7.50807331606314	-0.962573502059376	0.000673733381243263	0.84052730865972	0.00875853395616242	0.0610627021200144	0.00409509372134067	-0.108903146577978	0.491024009771127	0.098351255798392	0.0135873252400673	0.979358272931823	0.668597106754664	0.238146354535964	0.373547509762453	0.531139198159781	7.18220216235741	0.760218688143697	0.001	0.001	0	0.001	0	0.668597106754664	TRUE	0.342208420827982	LGMA
721741	LAMN-(LGMA+MHNA+GCA)/3	LAMN	C1Qhi.monocytes	CD4..T.cells	LGALS3	ENG	-0.736	-0.138	-0.437	0.0893	0.474	0.742	1	0.00106442438064467	up	-0.309320227982372	LGALS3_ENG	LGALS3_ENG_C1Qhi.monocytes_CD4..T.cells	0.63787357425947	0.0186747183051735	0.0119121093136098	0.617518900193904	0.0254738977713178	0.0157306133353961	0.637645667210595	0.372192634222999	0.504919150716797	-0.77217332625803	-1.04914854111145	0.227129021930527	0.81575156074916	0.136425484232432	0.0691131743236754	-0.0178842610714943	-0.129596094720973	0.407092166726554	0.244093604024434	0.373158462091268	0.339876033057851	0.00106442438064467	-0.309320227982372	0.454370414555403	0.0686806465938088	0.00277732134404735	-0.61873541372252	0.377844374416568	0.0699833865798029	0.400872334943694	0.719820854412832	8.25726112535172	0.630833498890219	0.0194602151647182	0.0368331741747085	2.86368800093071	0.275260952598262	0	0.454370414555403	TRUE	0.342194557102398	MHNA
721742	LAMN-(LGMA+MHNA+GCA)/3	LAMN	C1Qhi.monocytes	CD4..T.cells	LGALS3	ENG	-0.736	-0.138	-0.437	0.0893	0.474	0.742	1	0.00277732134404735	down	-0.61873541372252	LGALS3_ENG	LGALS3_ENG_C1Qhi.monocytes_CD4..T.cells	0.63787357425947	0.0186747183051735	0.0119121093136098	0.617518900193904	0.0254738977713178	0.0157306133353961	0.637645667210595	0.372192634222999	0.504919150716797	-0.77217332625803	-1.04914854111145	0.227129021930527	0.81575156074916	0.136425484232432	0.0691131743236754	-0.0178842610714943	-0.129596094720973	0.407092166726554	0.244093604024434	0.373158462091268	0.339876033057851	0.00106442438064467	-0.309320227982372	0.454370414555403	0.0686806465938088	0.00277732134404735	-0.61873541372252	0.377844374416568	0.0699833865798029	0.400872334943694	0.719820854412832	8.25726112535172	0.630833498890219	0.0194602151647182	0.0368331741747085	2.86368800093071	0.275260952598262	0	0.454370414555403	TRUE	0.342194557102398	MHNA
721743	GCA-(LGMA+LAMN+MHNA)/3	GCA	Epithelial	Epithelial	LAMB1	ITGA2	-3.52	-0.356	-1.938	0.0141	0.256	0.746	0.935	0.00331506862433363	up	-0.634784508708324	LAMB1_ITGA2	LAMB1_ITGA2_Epithelial_Epithelial	0.0117228888772276	0.188631411903772	0.00221130508050247	0.0169125536480687	0.238049892703863	0.00402603158127107	0.635265500900704	0.635265500900704	0.635265500900704	-6.51474872345306	-1.85078088734462	0.0463022250680327	0.933107891788058	0.019929566191772	0.0203497678885865	-0.0453049774197299	-0.127261172527331	0.31447628458498	0.240253323751347	0.324200503054258	0.341942148760331	0.00331506862433363	-0.634784508708324	0.394847364327789	0.0907147183799787	0.00706970701555389	0.013395340158869	0.492852490286628	0.136756749575426	0.0135454167947335	0.0228189258667917	2.24359054626626	0.241989558911091	0.227099436407185	0.338188527264427	6.92749286154318	0.785689496390173	0	0.492852490286628	TRUE	0.342193956134338	LGMA
721744	GCA-(LGMA+LAMN+MHNA)/3	GCA	Epithelial	Epithelial	LAMB1	ITGA2	-3.52	-0.356	-1.938	0.0141	0.256	0.746	0.935	0.00706970701555389	down	0.013395340158869	LAMB1_ITGA2	LAMB1_ITGA2_Epithelial_Epithelial	0.0117228888772276	0.188631411903772	0.00221130508050247	0.0169125536480687	0.238049892703863	0.00402603158127107	0.635265500900704	0.635265500900704	0.635265500900704	-6.51474872345306	-1.85078088734462	0.0463022250680327	0.933107891788058	0.019929566191772	0.0203497678885865	-0.0453049774197299	-0.127261172527331	0.31447628458498	0.240253323751347	0.324200503054258	0.341942148760331	0.00331506862433363	-0.634784508708324	0.394847364327789	0.0907147183799787	0.00706970701555389	0.013395340158869	0.492852490286628	0.136756749575426	0.0135454167947335	0.0228189258667917	2.24359054626626	0.241989558911091	0.227099436407185	0.338188527264427	6.92749286154318	0.785689496390173	0	0.492852490286628	TRUE	0.342193956134338	LGMA
721745	MHNA-(LGMA+LAMN+GCA)/3	MHNA	SPP1..macrophages	Fibroblasts	CCL5	SDC4	-0.459	-0.91	-0.6845	0.704	1	0.369	1	-3.84811189289083e-05	up	0.53290620076569	CCL5_SDC4	CCL5_SDC4_SPP1..macrophages_Fibroblasts	0.0758705186474473	0.0313988609630805	0.00238224786620801	0.057890499194847	0.0299378043146035	0.00173311443657004	0.718445157367712	0.310731215249496	0.514588186308604	-0.0699641494537705	-0.152427340857888	0.29416119737474	0.261665599487754	0.303065471426285	0.328077477189051	-0.394006006795255	-0.43297363384094	0.17353126122889	0.581005210204815	0.166636722960834	0.180515630614445	-3.84811189289083e-05	0.53290620076569	0.608402328317414	0.0578830720685991	0.00792115011739442	-0.0508239705889896	0.481168607029508	0.150001999108039	0.0341058661094264	0.0600298680677605	3.90292987637075	0.339800017391064	0.0479409804612586	0.0600997813832494	2.46161822624241	0.279045326233756	0.333333333333333	0.608402328317414	TRUE	0.342192203965902	LAMN
721746	MHNA-(LGMA+LAMN+GCA)/3	MHNA	SPP1..macrophages	Fibroblasts	CCL5	SDC4	-0.459	-0.91	-0.6845	0.704	1	0.369	1	0.00792115011739442	down	-0.0508239705889896	CCL5_SDC4	CCL5_SDC4_SPP1..macrophages_Fibroblasts	0.0758705186474473	0.0313988609630805	0.00238224786620801	0.057890499194847	0.0299378043146035	0.00173311443657004	0.718445157367712	0.310731215249496	0.514588186308604	-0.0699641494537705	-0.152427340857888	0.29416119737474	0.261665599487754	0.303065471426285	0.328077477189051	-0.394006006795255	-0.43297363384094	0.17353126122889	0.581005210204815	0.166636722960834	0.180515630614445	-3.84811189289083e-05	0.53290620076569	0.608402328317414	0.0578830720685991	0.00792115011739442	-0.0508239705889896	0.481168607029508	0.150001999108039	0.0341058661094264	0.0600298680677605	3.90292987637075	0.339800017391064	0.0479409804612586	0.0600997813832494	2.46161822624241	0.279045326233756	0.333333333333333	0.608402328317414	TRUE	0.342192203965902	LAMN
721747	MHNA-(LGMA+LAMN+GCA)/3	MHNA	Macrophages	B.cells	ITGA9	VCAM1	-1.5	0.471	-0.5145	0.242	0.874	0.664	1	0.00698868531517355	up	-0.290940693978752	ITGA9_VCAM1	ITGA9_VCAM1_Macrophages_B.cells	0.0249205457828434	0.00512906737696291	0.000127819158390893	0.0359527478171546	0.00590186950837241	0.000212188426084267	0.0345408446629282	0.714769094866929	0.374654969764929	-0.924276951029353	-0.616184634019569	0.123939490955659	0.653393628941892	0.122898991515928	0.144429326076517	0.0837588346176637	0.177831920631982	0.684288537549407	0.317036471433705	0.6450323392023	0.622552102048149	0.00698868531517355	-0.290940693978752	0.457731784728552	0.126679857742993	0.0159169271387976	0.5730616733564	0.594676630469231	0.274386190637322	0.0829108925578324	0.137260577905708	2.28235471808216	0.313559846861456	0.0164343195085773	0.0185683706250093	1.38754307512815	0.186213896228538	0	0.594676630469231	TRUE	0.34219183670438	LGMA
721748	MHNA-(LGMA+LAMN+GCA)/3	MHNA	Macrophages	B.cells	ITGA9	VCAM1	-1.5	0.471	-0.5145	0.242	0.874	0.664	1	0.0159169271387976	down	0.5730616733564	ITGA9_VCAM1	ITGA9_VCAM1_Macrophages_B.cells	0.0249205457828434	0.00512906737696291	0.000127819158390893	0.0359527478171546	0.00590186950837241	0.000212188426084267	0.0345408446629282	0.714769094866929	0.374654969764929	-0.924276951029353	-0.616184634019569	0.123939490955659	0.653393628941892	0.122898991515928	0.144429326076517	0.0837588346176637	0.177831920631982	0.684288537549407	0.317036471433705	0.6450323392023	0.622552102048149	0.00698868531517355	-0.290940693978752	0.457731784728552	0.126679857742993	0.0159169271387976	0.5730616733564	0.594676630469231	0.274386190637322	0.0829108925578324	0.137260577905708	2.28235471808216	0.313559846861456	0.0164343195085773	0.0185683706250093	1.38754307512815	0.186213896228538	0	0.594676630469231	TRUE	0.34219183670438	LGMA
721749	LAMN-(LGMA+MHNA+GCA)/3	LAMN	Epithelial	B.cells	COL3A1	ITGA1	-1.11	-1.65	-1.38	0.35	1	0.96	1	0.006715960727849	up	9.19190247424453	COL3A1_ITGA1	COL3A1_ITGA1_Epithelial_B.cells	0.258600562008199	0.00140883573284542	0.000364325712291058	0.226447876447876	0.00203252032520325	0.000460259911479424	0.224577196182587	0.176990542322262	0.200783869252424	-0.506084470771194	-0.455931955649724	0.166559948775412	0.559108372018569	0.167400352169041	0.187730110453017	-0.0292524654847121	-0.0177287669604316	0.092997664390945	0.0488232123607618	0.348948975925261	0.439768235716852	0.006715960727849	9.19190247424453	1.001	0.124009851964952	0.0121085961689226	-0.522243595477408	0.395399828165823	0.215142896646527	0.0772480272384798	0.197972506663827	6.76787375054718	0.380968376954735	0.00484904177058398	0.00617717441325357	0.424598268073181	0.0565378791020479	0	1.001	TRUE	0.342188042859072	LGMA
721750	LAMN-(LGMA+MHNA+GCA)/3	LAMN	Epithelial	B.cells	COL3A1	ITGA1	-1.11	-1.65	-1.38	0.35	1	0.96	1	0.0121085961689226	down	-0.522243595477408	COL3A1_ITGA1	COL3A1_ITGA1_Epithelial_B.cells	0.258600562008199	0.00140883573284542	0.000364325712291058	0.226447876447876	0.00203252032520325	0.000460259911479424	0.224577196182587	0.176990542322262	0.200783869252424	-0.506084470771194	-0.455931955649724	0.166559948775412	0.559108372018569	0.167400352169041	0.187730110453017	-0.0292524654847121	-0.0177287669604316	0.092997664390945	0.0488232123607618	0.348948975925261	0.439768235716852	0.006715960727849	9.19190247424453	1.001	0.124009851964952	0.0121085961689226	-0.522243595477408	0.395399828165823	0.215142896646527	0.0772480272384798	0.197972506663827	6.76787375054718	0.380968376954735	0.00484904177058398	0.00617717441325357	0.424598268073181	0.0565378791020479	0	1.001	TRUE	0.342188042859072	LGMA
721751	GCA-(LGMA+LAMN+MHNA)/3	GCA	Tregs	C1Qhi.monocytes	HLA.DRB5	CD4	-2.28	-0.886	-1.583	1	1	0.0785	0.723	0.0178294444837935	up	0.945803225535697	HLA.DRB5_CD4	HLA.DRB5_CD4_Tregs_C1Qhi.monocytes	0	0.313974451461491	0	0	0.405797101449275	0	0.298931809158155	0.0295087282581602	0.164220268708158	0	0	0.0787377941411878	0.0101448695373779	0.464883143909076	0.464883143909076	-0.979145484123706	-1.10513034325475	0.177169421487603	0.877200862378728	0.0984549047790154	0.0447583542939274	0.0178294444837935	0.945803225535697	0.683915654355523	0.23281216470699	0.0100345655734831	0.24517730289633	0.535022257638434	0.182878787963883	0.001	0.001	0	0.001	0.545504151173701	0.614738059589747	6.64138711852605	0.814337193934889	0	0.683915654355523	TRUE	0.342186764582965	LGMA
721752	GCA-(LGMA+LAMN+MHNA)/3	GCA	Tregs	C1Qhi.monocytes	HLA.DRB5	CD4	-2.28	-0.886	-1.583	1	1	0.0785	0.723	0.0100345655734831	down	0.24517730289633	HLA.DRB5_CD4	HLA.DRB5_CD4_Tregs_C1Qhi.monocytes	0	0.313974451461491	0	0	0.405797101449275	0	0.298931809158155	0.0295087282581602	0.164220268708158	0	0	0.0787377941411878	0.0101448695373779	0.464883143909076	0.464883143909076	-0.979145484123706	-1.10513034325475	0.177169421487603	0.877200862378728	0.0984549047790154	0.0447583542939274	0.0178294444837935	0.945803225535697	0.683915654355523	0.23281216470699	0.0100345655734831	0.24517730289633	0.535022257638434	0.182878787963883	0.001	0.001	0	0.001	0.545504151173701	0.614738059589747	6.64138711852605	0.814337193934889	0	0.683915654355523	TRUE	0.342186764582965	LGMA
721753	GCA-(LGMA+LAMN+MHNA)/3	GCA	Epithelial	iCAFs	ITGB2	THY1	-4.56	-0.18	-2.37	0.0103	0.223	0.724	0.961	-0.00184333098121524	up	-0.571575856802667	ITGB2_THY1	ITGB2_THY1_Epithelial_iCAFs	0.000297488060326157	0.478974514482237	0.000142489199258983	0.000429184549356223	0.451322751322751	0.000193700751640666	0.635265500900704	0.154589017934036	0.39492725941737	-9.06146225534441	-1.98716277529483	0.0297142628461662	0.942532415559469	0.0113654554186009	0.0164078757803746	-0.0252470580845136	-0.140261433802853	0.386969996406755	0.260375494071146	0.356494789795185	0.332083183614804	-0.00184333098121524	-0.571575856802667	0.406407378698055	0.0402133796947866	0.0489893644927933	0.454284893202542	0.573066712567388	0.788868819551062	0.00123115894133917	0.00146441781332182	0.438663932393222	0.0456404724553713	0.631935682877316	0.722207636894197	7.81829298064514	0.880728210523924	0	0.573066712567388	TRUE	0.342186009976497	MHNA
721754	GCA-(LGMA+LAMN+MHNA)/3	GCA	Epithelial	iCAFs	ITGB2	THY1	-4.56	-0.18	-2.37	0.0103	0.223	0.724	0.961	0.0489893644927933	down	0.454284893202542	ITGB2_THY1	ITGB2_THY1_Epithelial_iCAFs	0.000297488060326157	0.478974514482237	0.000142489199258983	0.000429184549356223	0.451322751322751	0.000193700751640666	0.635265500900704	0.154589017934036	0.39492725941737	-9.06146225534441	-1.98716277529483	0.0297142628461662	0.942532415559469	0.0113654554186009	0.0164078757803746	-0.0252470580845136	-0.140261433802853	0.386969996406755	0.260375494071146	0.356494789795185	0.332083183614804	-0.00184333098121524	-0.571575856802667	0.406407378698055	0.0402133796947866	0.0489893644927933	0.454284893202542	0.573066712567388	0.788868819551062	0.00123115894133917	0.00146441781332182	0.438663932393222	0.0456404724553713	0.631935682877316	0.722207636894197	7.81829298064514	0.880728210523924	0	0.573066712567388	TRUE	0.342186009976497	MHNA
721755	GCA-(LGMA+LAMN+MHNA)/3	GCA	Macrophages	CD4..T.cells	PLAU	PLAUR	-0.872	-0.373	-0.6225	0.331	1	0.483	1	1.63500716250584e-05	up	-0.245207052290223	PLAU_PLAUR	PLAU_PLAUR_Macrophages_CD4..T.cells	0.0721454054092521	0.027944544524529	0.00201607049369904	0.0879237288135593	0.0348051214460554	0.00306019605934597	0.0811229763135111	0.3059809126524	0.193551944482955	-0.418709989427573	-0.480172006224281	0.201036497518809	0.575856411077317	0.180646710421002	0.179806307027373	-0.117887720229686	-0.316052869248488	0.307941070786921	0.476868487243981	0.261678045274883	0.229473589651455	1.63500716250584e-05	-0.245207052290223	0.466095854190326	0.0584198758714103	0.00352227763127323	-4.09601887191651	0.001	0.0815721021309258	0.514099092710923	0.55587573612176	4.68723109011547	0.80030602259619	0.0118751089982772	0.0260481991431482	3.46583001992879	0.156491966767984	0	0.466095854190326	TRUE	0.342185922917596	LGMA
721756	GCA-(LGMA+LAMN+MHNA)/3	GCA	Macrophages	CD4..T.cells	PLAU	PLAUR	-0.872	-0.373	-0.6225	0.331	1	0.483	1	0.00352227763127323	down	-4.09601887191651	PLAU_PLAUR	PLAU_PLAUR_Macrophages_CD4..T.cells	0.0721454054092521	0.027944544524529	0.00201607049369904	0.0879237288135593	0.0348051214460554	0.00306019605934597	0.0811229763135111	0.3059809126524	0.193551944482955	-0.418709989427573	-0.480172006224281	0.201036497518809	0.575856411077317	0.180646710421002	0.179806307027373	-0.117887720229686	-0.316052869248488	0.307941070786921	0.476868487243981	0.261678045274883	0.229473589651455	1.63500716250584e-05	-0.245207052290223	0.466095854190326	0.0584198758714103	0.00352227763127323	-4.09601887191651	0.001	0.0815721021309258	0.514099092710923	0.55587573612176	4.68723109011547	0.80030602259619	0.0118751089982772	0.0260481991431482	3.46583001992879	0.156491966767984	0	0.466095854190326	TRUE	0.342185922917596	LGMA
721757	GCA-(LGMA+LAMN+MHNA)/3	GCA	Endothelial	CD4..T.cells	TGFB3	TGFBR3	-0.528	-0.606	-0.567	0.627	1	0.0754	1	-0.000394578405401004	up	-0.458606251412333	TGFB3_TGFBR3	TGFB3_TGFBR3_Endothelial_CD4..T.cells	0.0101770918584865	0.254209437350312	0.00258711279520831	0.0103649453823237	0.283598506244901	0.00293948302773699	0.391834343333059	0.3059809126524	0.348907627992729	-0.107042738441382	-0.202732459169284	0.274571794461341	0.325716343845046	0.277613254362094	0.297502801344645	-0.680312964402917	-1.12262865413023	0.236794825727632	0.88050215594682	0.123248293208768	0.0433210564139418	-0.000394578405401004	-0.458606251412333	0.427068003823626	0.0543968377625829	0.0103569781670855	-1.59995458336563	0.199324080532222	0.187894314245661	0.0215691659007164	0.0213635621336714	2.30631450145801	0.298688659071972	0.327038286979623	0.463325550034176	6.55671931040581	0.730129710526452	0	0.427068003823626	TRUE	0.34217847498106	MHNA
721758	GCA-(LGMA+LAMN+MHNA)/3	GCA	Endothelial	CD4..T.cells	TGFB3	TGFBR3	-0.528	-0.606	-0.567	0.627	1	0.0754	1	0.0103569781670855	down	-1.59995458336563	TGFB3_TGFBR3	TGFB3_TGFBR3_Endothelial_CD4..T.cells	0.0101770918584865	0.254209437350312	0.00258711279520831	0.0103649453823237	0.283598506244901	0.00293948302773699	0.391834343333059	0.3059809126524	0.348907627992729	-0.107042738441382	-0.202732459169284	0.274571794461341	0.325716343845046	0.277613254362094	0.297502801344645	-0.680312964402917	-1.12262865413023	0.236794825727632	0.88050215594682	0.123248293208768	0.0433210564139418	-0.000394578405401004	-0.458606251412333	0.427068003823626	0.0543968377625829	0.0103569781670855	-1.59995458336563	0.199324080532222	0.187894314245661	0.0215691659007164	0.0213635621336714	2.30631450145801	0.298688659071972	0.327038286979623	0.463325550034176	6.55671931040581	0.730129710526452	0	0.427068003823626	TRUE	0.34217847498106	MHNA
721759	MHNA-(LGMA+LAMN+GCA)/3	MHNA	B.cells	CD4..T.cells	COL1A2	ITGB1	-2.41	0.4	-1.005	0.0496	0.937	0.213	0.982	0.0113307024251713	up	-0.678821882611202	COL1A2_ITGB1	COL1A2_ITGB1_B.cells_CD4..T.cells	0.0304191910953748	0.518271114033557	0.0157653880569996	0.0217785843920145	0.506227110195031	0.0110249098409081	0.714769094866929	0.415346021722053	0.565057558294491	-3.14388915965862	-1.3045183235098	0.0741155754762286	0.869477349127581	0.049623819433328	0.0454218024651833	0.268648158624505	0.671620396561262	0.658843873517787	0.730506647502695	0.742364355012576	0.842121810995329	0.0113307024251713	-0.678821882611202	0.38679351948538	0.169188715802965	0.00294965527373146	-0.625764942908495	0.376565441375945	0.0726642538000172	0.00160147813695429	0.001	2.94744445224751	0.0118316560767972	0.337826148071398	0.48065262106416	7.91261379716933	0.673102304781212	0	0.38679351948538	TRUE	0.342178002103755	LGMA
721760	MHNA-(LGMA+LAMN+GCA)/3	MHNA	B.cells	CD4..T.cells	COL1A2	ITGB1	-2.41	0.4	-1.005	0.0496	0.937	0.213	0.982	0.00294965527373146	down	-0.625764942908495	COL1A2_ITGB1	COL1A2_ITGB1_B.cells_CD4..T.cells	0.0304191910953748	0.518271114033557	0.0157653880569996	0.0217785843920145	0.506227110195031	0.0110249098409081	0.714769094866929	0.415346021722053	0.565057558294491	-3.14388915965862	-1.3045183235098	0.0741155754762286	0.869477349127581	0.049623819433328	0.0454218024651833	0.268648158624505	0.671620396561262	0.658843873517787	0.730506647502695	0.742364355012576	0.842121810995329	0.0113307024251713	-0.678821882611202	0.38679351948538	0.169188715802965	0.00294965527373146	-0.625764942908495	0.376565441375945	0.0726642538000172	0.00160147813695429	0.001	2.94744445224751	0.0118316560767972	0.337826148071398	0.48065262106416	7.91261379716933	0.673102304781212	0	0.38679351948538	TRUE	0.342178002103755	LGMA
721761	GCA-(LGMA+LAMN+MHNA)/3	GCA	C1Qhi.monocytes	CD8..T.cells	IL7	IL2RG	-5.78	-0.129	-2.9545	0.172	0.735	0.551	1	0.0102341896104502	up	-0.999176944328403	IL7_IL2RG	IL7_IL2RG_C1Qhi.monocytes_CD8..T.cells	0	0.506269898797112	0	0	0.536497493734336	0	0.0295087282581602	0.299850372260767	0.164679550259464	-4.41864557687437	-0.764471553092451	0.0155274531775252	0.722526812870178	0.0336561549543781	0.112534016327837	-0.0333914437481197	-0.258848401148215	0.411561264822134	0.414256198347107	0.341627739849084	0.259589471793029	0.0102341896104502	-0.999176944328403	0.328204876864658	0.15845372641414	0.00547801669934806	0.275690585315532	0.540573759599849	0.11199603993879	0.001	0.001	0	0.001	0.751122496161469	0.790130589471843	7.70550802018581	0.940795183836379	0	0.540573759599849	TRUE	0.34217728118118	LGMA
721762	GCA-(LGMA+LAMN+MHNA)/3	GCA	C1Qhi.monocytes	CD8..T.cells	IL7	IL2RG	-5.78	-0.129	-2.9545	0.172	0.735	0.551	1	0.00547801669934806	down	0.275690585315532	IL7_IL2RG	IL7_IL2RG_C1Qhi.monocytes_CD8..T.cells	0	0.506269898797112	0	0	0.536497493734336	0	0.0295087282581602	0.299850372260767	0.164679550259464	-4.41864557687437	-0.764471553092451	0.0155274531775252	0.722526812870178	0.0336561549543781	0.112534016327837	-0.0333914437481197	-0.258848401148215	0.411561264822134	0.414256198347107	0.341627739849084	0.259589471793029	0.0102341896104502	-0.999176944328403	0.328204876864658	0.15845372641414	0.00547801669934806	0.275690585315532	0.540573759599849	0.11199603993879	0.001	0.001	0	0.001	0.751122496161469	0.790130589471843	7.70550802018581	0.940795183836379	0	0.540573759599849	TRUE	0.34217728118118	LGMA
721763	MHNA-(LGMA+LAMN+GCA)/3	MHNA	Endothelial	CD4..T.cells	CADM3	LRCH4	-0.868	-0.441	-0.6545	0.504	1	0.0806	0.91	0.00868579701613391	up	-1.59354759913656	CADM3_LRCH4	CADM3_LRCH4_Endothelial_CD4..T.cells	0.0103864237179298	0.0710399771702405	0.000737851303802177	0.0124531074757319	0.0968100455194293	0.00120558590158395	0.243146692749466	0.415346021722053	0.329246357235759	-0.258290294365284	-0.297569463554475	0.201976948935489	0.426744837522011	0.216904113974708	0.249159596606371	-0.482306246563955	-1.09366495819491	0.283843873517787	0.874191519942508	0.150377290693496	0.0465325188645347	0.00868579701613391	-1.59354759913656	0.219502458703584	0.143294780849106	0.00354767054392106	-0.112108838150658	0.470018608225723	0.0819671202638503	0.0462753074052616	0.053843436590345	2.00187295186151	0.30889736454894	0.442586842887393	0.664337706887121	4.78476359443909	0.712288020972412	0	0.470018608225723	TRUE	0.342174629583485	LAMN
721764	MHNA-(LGMA+LAMN+GCA)/3	MHNA	Endothelial	CD4..T.cells	CADM3	LRCH4	-0.868	-0.441	-0.6545	0.504	1	0.0806	0.91	0.00354767054392106	down	-0.112108838150658	CADM3_LRCH4	CADM3_LRCH4_Endothelial_CD4..T.cells	0.0103864237179298	0.0710399771702405	0.000737851303802177	0.0124531074757319	0.0968100455194293	0.00120558590158395	0.243146692749466	0.415346021722053	0.329246357235759	-0.258290294365284	-0.297569463554475	0.201976948935489	0.426744837522011	0.216904113974708	0.249159596606371	-0.482306246563955	-1.09366495819491	0.283843873517787	0.874191519942508	0.150377290693496	0.0465325188645347	0.00868579701613391	-1.59354759913656	0.219502458703584	0.143294780849106	0.00354767054392106	-0.112108838150658	0.470018608225723	0.0819671202638503	0.0462753074052616	0.053843436590345	2.00187295186151	0.30889736454894	0.442586842887393	0.664337706887121	4.78476359443909	0.712288020972412	0	0.470018608225723	TRUE	0.342174629583485	LAMN
721765	MHNA-(LGMA+LAMN+GCA)/3	MHNA	B.cells	Macrophages	COL18A1	ITGB1	-2.58	-0.145	-1.3625	0.0914	0.986	0.804	0.992	-0.00315417719657594	up	-0.854316789857792	COL18A1_ITGB1	COL18A1_ITGB1_B.cells_Macrophages	0.00361654881660305	0.390286594053325	0.00141149051985959	0.00425505577661709	0.420720522415438	0.00179018928924517	0.714769094866929	0.0345408446629282	0.374654969764929	-2.68075881500671	-1.03905380426617	0.0673723387225868	0.81293020649912	0.0581078917880583	0.0704938370417801	-0.0137378729314746	-0.0947439512515487	0.404150197628458	0.187522457779375	0.383803449514912	0.367925799496946	-0.00315417719657594	-0.854316789857792	0.354697855545149	0.027380041111455	0.0375391123708766	1.10866849618417	0.692123450074736	0.61074599932	0.008421409034753	0.00944756020039893	1.2538040246072	0.15796568083641	0.206450245293811	0.350726129059234	7.37935555952505	0.576881382431024	0	0.692123450074736	TRUE	0.342171199961283	LGMA
721766	MHNA-(LGMA+LAMN+GCA)/3	MHNA	B.cells	Macrophages	COL18A1	ITGB1	-2.58	-0.145	-1.3625	0.0914	0.986	0.804	0.992	0.0375391123708766	down	1.10866849618417	COL18A1_ITGB1	COL18A1_ITGB1_B.cells_Macrophages	0.00361654881660305	0.390286594053325	0.00141149051985959	0.00425505577661709	0.420720522415438	0.00179018928924517	0.714769094866929	0.0345408446629282	0.374654969764929	-2.68075881500671	-1.03905380426617	0.0673723387225868	0.81293020649912	0.0581078917880583	0.0704938370417801	-0.0137378729314746	-0.0947439512515487	0.404150197628458	0.187522457779375	0.383803449514912	0.367925799496946	-0.00315417719657594	-0.854316789857792	0.354697855545149	0.027380041111455	0.0375391123708766	1.10866849618417	0.692123450074736	0.61074599932	0.008421409034753	0.00944756020039893	1.2538040246072	0.15796568083641	0.206450245293811	0.350726129059234	7.37935555952505	0.576881382431024	0	0.692123450074736	TRUE	0.342171199961283	LGMA
721767	MHNA-(LGMA+LAMN+GCA)/3	MHNA	Endothelial	iCAFs	COL11A1	ITGA11	3.84	-1.63	1.105	0.186	0.961	0.0943	0.713	0.0296652189009813	up	-0.540229246517713	COL11A1_ITGA11	COL11A1_ITGA11_Endothelial_iCAFs	0.00199776749387887	0.0220046723987284	4.39602192316331e-05	0.00169061707523246	NA	NA	0.243146692749466	0.001	0.122073346374733	2.8050702942032	0.730487055782084	0.977749319673443	0.708179926364655	0.919521370257724	0.826796862493997	-1.67154594083815	-1.02548830726267	0.0945472511678045	0.857235896514553	0.0648580668343514	0.0536516349263385	0.0296652189009813	-0.540229246517713	0.412140253145276	0.34868578795265	-0.000729282226102856	-0.342925457564083	0.42802447276049	0.0154338351204145	0.00494707325489347	0.00710209913690625	0.757031171751567	0.101294917252674	0.0983677200662455	NA	2.43047375713094	0.376248568719803	0	0.42802447276049	TRUE	0.342170998702502	LGMA
721768	MHNA-(LGMA+LAMN+GCA)/3	MHNA	Endothelial	iCAFs	COL11A1	ITGA11	3.84	-1.63	1.105	0.186	0.961	0.0943	0.713	-0.000729282226102856	down	-0.342925457564083	COL11A1_ITGA11	COL11A1_ITGA11_Endothelial_iCAFs	0.00199776749387887	0.0220046723987284	4.39602192316331e-05	0.00169061707523246	NA	NA	0.243146692749466	0.001	0.122073346374733	2.8050702942032	0.730487055782084	0.977749319673443	0.708179926364655	0.919521370257724	0.826796862493997	-1.67154594083815	-1.02548830726267	0.0945472511678045	0.857235896514553	0.0648580668343514	0.0536516349263385	0.0296652189009813	-0.540229246517713	0.412140253145276	0.34868578795265	-0.000729282226102856	-0.342925457564083	0.42802447276049	0.0154338351204145	0.00494707325489347	0.00710209913690625	0.757031171751567	0.101294917252674	0.0983677200662455	NA	2.43047375713094	0.376248568719803	0	0.42802447276049	TRUE	0.342170998702502	LGMA
721769	MHNA-(LGMA+LAMN+GCA)/3	MHNA	SPP1..macrophages	Endothelial	APP	LRP1	-0.604	-0.338	-0.471	0.57	0.988	0.821	1	-0.00257105651725725	up	-0.315461384467316	APP_LRP1	APP_LRP1_SPP1..macrophages_Endothelial	0.102093650112337	0.0259000075861662	0.00264422631240893	0.0888719382998559	0.0321217244294167	0.0028547199115761	0.718445157367712	0.243146692749466	0.480795925058589	-0.147451587173815	-0.244125144327509	0.256022890987674	0.372238674563791	0.254762285897231	0.27535216904114	-0.028952012893629	-0.0856568428805593	0.320517427236795	0.17301473230327	0.349443047071506	0.375134746676249	-0.00257105651725725	-0.315461384467316	0.453247279429504	0.0330888611278288	0.00675900896271284	-1.01299563483986	0.306113763439639	0.131923457450232	0.0650700409183343	0.0708992312955875	5.88382434489433	0.420144555445419	0.0274581827910094	0.0402651702822628	2.66980006200138	0.228360123405888	0.333333333333333	0.453247279429504	TRUE	0.342169498530619	LAMN
721770	MHNA-(LGMA+LAMN+GCA)/3	MHNA	SPP1..macrophages	Endothelial	APP	LRP1	-0.604	-0.338	-0.471	0.57	0.988	0.821	1	0.00675900896271284	down	-1.01299563483986	APP_LRP1	APP_LRP1_SPP1..macrophages_Endothelial	0.102093650112337	0.0259000075861662	0.00264422631240893	0.0888719382998559	0.0321217244294167	0.0028547199115761	0.718445157367712	0.243146692749466	0.480795925058589	-0.147451587173815	-0.244125144327509	0.256022890987674	0.372238674563791	0.254762285897231	0.27535216904114	-0.028952012893629	-0.0856568428805593	0.320517427236795	0.17301473230327	0.349443047071506	0.375134746676249	-0.00257105651725725	-0.315461384467316	0.453247279429504	0.0330888611278288	0.00675900896271284	-1.01299563483986	0.306113763439639	0.131923457450232	0.0650700409183343	0.0708992312955875	5.88382434489433	0.420144555445419	0.0274581827910094	0.0402651702822628	2.66980006200138	0.228360123405888	0.333333333333333	0.453247279429504	TRUE	0.342169498530619	LAMN
721771	LGMA-(LAMN+MHNA+GCA)/3	LGMA	Macrophages	Fibroblasts	CLDN11	CLDN11	-1.91	-0.812	-1.361	0.0854	1	0.14	1	0.0147104138115035	up	-0.184889906873654	CLDN11_CLDN11	CLDN11_CLDN11_Macrophages_Fibroblasts	0.0131562487926752	0.0808509949761189	0.00106369580504116	0.0145052130967624	0.0846539067886473	0.00122792295744279	1.001	0.231631743788032	0.616315871894016	-2.040915466984	-1.06854212931099	0.0972866976148551	0.820413798623339	0.0729149991996158	0.0672522810949256	-0.693344035029271	-0.853871964321762	0.191093244699964	0.804415199425081	0.122170319798778	0.0768056054617319	0.0147104138115035	-0.184889906873654	0.47712705081875	0.202276487676195	0.00521315722409797	-0.441426392894175	0.410103485821958	0.107875823528344	0.0551822650464548	0.0481045579946408	2.36285499476005	0.363166705733072	0.333974095283499	0.275907016890968	5.37862343810283	0.825408749701632	0	0.47712705081875	TRUE	0.342167531034399	GCA
721772	LGMA-(LAMN+MHNA+GCA)/3	LGMA	Macrophages	Fibroblasts	CLDN11	CLDN11	-1.91	-0.812	-1.361	0.0854	1	0.14	1	0.00521315722409797	down	-0.441426392894175	CLDN11_CLDN11	CLDN11_CLDN11_Macrophages_Fibroblasts	0.0131562487926752	0.0808509949761189	0.00106369580504116	0.0145052130967624	0.0846539067886473	0.00122792295744279	1.001	0.231631743788032	0.616315871894016	-2.040915466984	-1.06854212931099	0.0972866976148551	0.820413798623339	0.0729149991996158	0.0672522810949256	-0.693344035029271	-0.853871964321762	0.191093244699964	0.804415199425081	0.122170319798778	0.0768056054617319	0.0147104138115035	-0.184889906873654	0.47712705081875	0.202276487676195	0.00521315722409797	-0.441426392894175	0.410103485821958	0.107875823528344	0.0551822650464548	0.0481045579946408	2.36285499476005	0.363166705733072	0.333974095283499	0.275907016890968	5.37862343810283	0.825408749701632	0	0.47712705081875	TRUE	0.342167531034399	GCA
721773	LGMA-(LAMN+MHNA+GCA)/3	LGMA	Epithelial	NK.cells	LTB	TNFRSF1A	-0.719	-0.386	-0.5525	0.502	1	0.402	1	0.0208686244648509	up	-2.73600454755591	LTB_TNFRSF1A	LTB_TNFRSF1A_Epithelial_NK.cells	0.0458778209309777	0.034590596207753	0.00158694117871505	0.0415528749583524	0.0441860203940385	0.00183605618034069	0.261235324397914	0.260586388381787	0.26091085638985	-0.215194027372731	-0.299296282854981	0.231030894829518	0.428705778773811	0.229550184088362	0.248319193212742	-0.152768743509395	-0.39577394691553	0.303651634926339	0.550125763564499	0.242768595041322	0.196078871721164	0.0208686244648509	-2.73600454755591	0.0105624110523604	0.262566094081429	0.000428760101268563	0.261172306319299	0.537932344192071	0.0334486144547067	0.043778638621966	0.0570318115243991	4.20473392625296	0.436840277353401	0.0812753138933897	0.0895045024520505	3.73091175978583	0.41760627645192	0	0.537932344192071	TRUE	0.342167126425868	MHNA
721774	LGMA-(LAMN+MHNA+GCA)/3	LGMA	Epithelial	NK.cells	LTB	TNFRSF1A	-0.719	-0.386	-0.5525	0.502	1	0.402	1	0.000428760101268563	down	0.261172306319299	LTB_TNFRSF1A	LTB_TNFRSF1A_Epithelial_NK.cells	0.0458778209309777	0.034590596207753	0.00158694117871505	0.0415528749583524	0.0441860203940385	0.00183605618034069	0.261235324397914	0.260586388381787	0.26091085638985	-0.215194027372731	-0.299296282854981	0.231030894829518	0.428705778773811	0.229550184088362	0.248319193212742	-0.152768743509395	-0.39577394691553	0.303651634926339	0.550125763564499	0.242768595041322	0.196078871721164	0.0208686244648509	-2.73600454755591	0.0105624110523604	0.262566094081429	0.000428760101268563	0.261172306319299	0.537932344192071	0.0334486144547067	0.043778638621966	0.0570318115243991	4.20473392625296	0.436840277353401	0.0812753138933897	0.0895045024520505	3.73091175978583	0.41760627645192	0	0.537932344192071	TRUE	0.342167126425868	MHNA
721775	MHNA-(LGMA+LAMN+GCA)/3	MHNA	Epithelial	Fibroblasts	LAMA5	ITGA3	-1.54	-1.19	-1.365	0.274	1	0.282	1	-0.000951949482388421	up	-0.0382727260466207	LAMA5_ITGA3	LAMA5_ITGA3_Epithelial_Fibroblasts	0.0312779943713294	0.0378782277942198	0.00118475499574354	0.0292056932966024	0.0368454348366919	0.00107609646922037	0.197703809143393	0.310731215249496	0.254217512196444	-0.865864133256602	-0.562249437179612	0.120817992636466	0.624899951976949	0.127181046902513	0.157455578677765	-0.65420356109996	-0.549750891680639	0.135397951850521	0.66647951850521	0.125898311174991	0.140024254401725	-0.000951949482388421	-0.0382727260466207	0.503941366046009	0.0489401093807815	0.00976156398038174	0.71266662318955	0.620075967786488	0.178631910849473	0.115556241270614	0.0922198541264469	3.62143859767436	0.524089686698562	0.292504018647702	0.248647755547238	2.54221713695076	0.460905154634716	0	0.620075967786488	TRUE	0.342167035982364	LAMN
721776	MHNA-(LGMA+LAMN+GCA)/3	MHNA	Epithelial	Fibroblasts	LAMA5	ITGA3	-1.54	-1.19	-1.365	0.274	1	0.282	1	0.00976156398038174	down	0.71266662318955	LAMA5_ITGA3	LAMA5_ITGA3_Epithelial_Fibroblasts	0.0312779943713294	0.0378782277942198	0.00118475499574354	0.0292056932966024	0.0368454348366919	0.00107609646922037	0.197703809143393	0.310731215249496	0.254217512196444	-0.865864133256602	-0.562249437179612	0.120817992636466	0.624899951976949	0.127181046902513	0.157455578677765	-0.65420356109996	-0.549750891680639	0.135397951850521	0.66647951850521	0.125898311174991	0.140024254401725	-0.000951949482388421	-0.0382727260466207	0.503941366046009	0.0489401093807815	0.00976156398038174	0.71266662318955	0.620075967786488	0.178631910849473	0.115556241270614	0.0922198541264469	3.62143859767436	0.524089686698562	0.292504018647702	0.248647755547238	2.54221713695076	0.460905154634716	0	0.620075967786488	TRUE	0.342167035982364	LAMN
721777	MHNA-(LGMA+LAMN+GCA)/3	MHNA	B.cells	CD4..T.cells	COL8A1	ITGA1	-5.1	0.181	-2.4595	1	1	0.557	1	0.0121870104835382	up	-0.382672538449524	COL8A1_ITGA1	COL8A1_ITGA1_B.cells_CD4..T.cells	0.000114617870492239	0.0443628982515482	5.08478092645632e-06	0.000104329681794471	0.0520501122308567	5.43037164641176e-06	0.714769094866929	0.415346021722053	0.565057558294491	0	0	0.0235713142308308	0.0101448695373779	0.464883143909076	0.464883143909076	0.0460002096735551	0.254144804826271	0.565666546891843	0.409360402443406	0.605596478620194	0.671218109953288	0.0121870104835382	-0.382672538449524	0.440955261130551	0.177572072382771	0.00326996468459614	-0.35064005479341	0.426620900340396	0.0776470624755187	0.00110481675154156	0.00113945056477479	0.0716189882551026	0.0082957568361738	0.122202667176466	0.133580474550295	4.35008795631331	0.56999586542676	0	0.440955261130551	TRUE	0.342166625615637	LAMN
721778	MHNA-(LGMA+LAMN+GCA)/3	MHNA	B.cells	CD4..T.cells	COL8A1	ITGA1	-5.1	0.181	-2.4595	1	1	0.557	1	0.00326996468459614	down	-0.35064005479341	COL8A1_ITGA1	COL8A1_ITGA1_B.cells_CD4..T.cells	0.000114617870492239	0.0443628982515482	5.08478092645632e-06	0.000104329681794471	0.0520501122308567	5.43037164641176e-06	0.714769094866929	0.415346021722053	0.565057558294491	0	0	0.0235713142308308	0.0101448695373779	0.464883143909076	0.464883143909076	0.0460002096735551	0.254144804826271	0.565666546891843	0.409360402443406	0.605596478620194	0.671218109953288	0.0121870104835382	-0.382672538449524	0.440955261130551	0.177572072382771	0.00326996468459614	-0.35064005479341	0.426620900340396	0.0776470624755187	0.00110481675154156	0.00113945056477479	0.0716189882551026	0.0082957568361738	0.122202667176466	0.133580474550295	4.35008795631331	0.56999586542676	0	0.440955261130551	TRUE	0.342166625615637	LAMN
721779	MHNA-(LGMA+LAMN+GCA)/3	MHNA	Fibroblasts	Macrophages	TNFSF13	FAS	-0.364	-1.44	-0.902	0.831	1	0.316	0.908	-0.00296693276692062	up	-0.721668848112755	TNFSF13_FAS	TNFSF13_FAS_Fibroblasts_Macrophages	0.0244310884141256	0.0667599382944472	0.00163101795499321	0.0321151271753681	0.090664514393328	0.00291170241003472	0.310731215249496	0.0345408446629282	0.172636029956212	-0.0292652273425836	-0.080398976215889	0.322734912758124	0.156615175284136	0.352089002721306	0.381022890987674	-0.720450601029498	-0.500312917381596	0.108830398850162	0.632051742723679	0.119610132950054	0.156283686669062	-0.00296693276692062	-0.721668848112755	0.378957384367999	0.029213186094788	0.0245240325234348	-1.41735137504173	0.23254640172481	0.408280350243032	0.0502551404933308	0.0566971235088029	2.37402084954691	0.309231872286687	0.333026979687052	0.40636182964761	3.34992592626671	0.542624563883766	0.333333333333333	0.378957384367999	TRUE	0.342166623970478	LAMN
721780	MHNA-(LGMA+LAMN+GCA)/3	MHNA	Fibroblasts	Macrophages	TNFSF13	FAS	-0.364	-1.44	-0.902	0.831	1	0.316	0.908	0.0245240325234348	down	-1.41735137504173	TNFSF13_FAS	TNFSF13_FAS_Fibroblasts_Macrophages	0.0244310884141256	0.0667599382944472	0.00163101795499321	0.0321151271753681	0.090664514393328	0.00291170241003472	0.310731215249496	0.0345408446629282	0.172636029956212	-0.0292652273425836	-0.080398976215889	0.322734912758124	0.156615175284136	0.352089002721306	0.381022890987674	-0.720450601029498	-0.500312917381596	0.108830398850162	0.632051742723679	0.119610132950054	0.156283686669062	-0.00296693276692062	-0.721668848112755	0.378957384367999	0.029213186094788	0.0245240325234348	-1.41735137504173	0.23254640172481	0.408280350243032	0.0502551404933308	0.0566971235088029	2.37402084954691	0.309231872286687	0.333026979687052	0.40636182964761	3.34992592626671	0.542624563883766	0.333333333333333	0.378957384367999	TRUE	0.342166623970478	LAMN
721781	LGMA-(LAMN+MHNA+GCA)/3	LGMA	Tregs	C1Qhi.monocytes	A2M	MMP9	-1.5	-1.09	-1.295	0.00735	0.86	0.105	0.913	0.0513684927704132	up	0.945167541478637	A2M_MMP9	A2M_MMP9_Tregs_C1Qhi.monocytes	0.0613832387418942	0.0283869557504703	0.00174248328198671	0.0707104827988633	0.0276721572454806	0.001956711598914	0.204322685818432	0.475378729342036	0.339850707580234	-3.20056899137371	-2.13371266091581	0.123939490955659	0.95107651672803	0.0485032815751561	0.0132463582519609	-1.06690366401377	-0.978810700930062	0.147884477182896	0.845602766798419	0.0923913043478261	0.0589067553000359	0.0513684927704132	0.945167541478637	0.683799396270388	0.561163391098916	0.0135226913298231	0.0284631024114492	0.495593877153834	0.23714089419739	0.0408215390868229	0.0785497210107621	4.47929373906834	0.361501148102937	0.115756130370032	0.232794719410973	4.11085810645376	0.539619997243492	0.25	0.683799396270388	TRUE	0.34216528772038	MHNA
721782	LGMA-(LAMN+MHNA+GCA)/3	LGMA	Tregs	C1Qhi.monocytes	A2M	MMP9	-1.5	-1.09	-1.295	0.00735	0.86	0.105	0.913	0.0135226913298231	down	0.0284631024114492	A2M_MMP9	A2M_MMP9_Tregs_C1Qhi.monocytes	0.0613832387418942	0.0283869557504703	0.00174248328198671	0.0707104827988633	0.0276721572454806	0.001956711598914	0.204322685818432	0.475378729342036	0.339850707580234	-3.20056899137371	-2.13371266091581	0.123939490955659	0.95107651672803	0.0485032815751561	0.0132463582519609	-1.06690366401377	-0.978810700930062	0.147884477182896	0.845602766798419	0.0923913043478261	0.0589067553000359	0.0513684927704132	0.945167541478637	0.683799396270388	0.561163391098916	0.0135226913298231	0.0284631024114492	0.495593877153834	0.23714089419739	0.0408215390868229	0.0785497210107621	4.47929373906834	0.361501148102937	0.115756130370032	0.232794719410973	4.11085810645376	0.539619997243492	0.25	0.683799396270388	TRUE	0.34216528772038	MHNA
721783	GCA-(LGMA+LAMN+MHNA)/3	GCA	C1Qhi.monocytes	CD4..T.cells	INHBA	ACVR2A	-1.48	-0.0909	-0.78545	0.418	0.817	0.746	1	-0.000771544928887404	up	-0.654368674085079	INHBA_ACVR2A	INHBA_ACVR2A_C1Qhi.monocytes_CD4..T.cells	0.0128360588992582	0.151224126121141	0.00194112178987983	0.0185185185185185	0.179247473796523	0.00331939766289857	0.0295087282581602	0.3059809126524	0.16774482045528	-0.560659102972948	-0.378823718224965	0.125380182487594	0.498299183608132	0.158516087722107	0.216884104370098	-0.0115680405827344	-0.127261172527331	0.429235537190083	0.240253323751347	0.389822134387352	0.341942148760331	-0.000771544928887404	-0.654368674085079	0.391265683238896	0.0507062911723017	0.0122316296386997	-0.915323184044273	0.323884018200127	0.2170568342949	0.0476398604273784	0.0679216061185468	1.52529559531647	0.204175337124233	0.36936470972525	0.473777268438351	5.83638078710292	0.729733645484866	0	0.391265683238896	TRUE	0.342162845864009	LAMN
721784	GCA-(LGMA+LAMN+MHNA)/3	GCA	C1Qhi.monocytes	CD4..T.cells	INHBA	ACVR2A	-1.48	-0.0909	-0.78545	0.418	0.817	0.746	1	0.0122316296386997	down	-0.915323184044273	INHBA_ACVR2A	INHBA_ACVR2A_C1Qhi.monocytes_CD4..T.cells	0.0128360588992582	0.151224126121141	0.00194112178987983	0.0185185185185185	0.179247473796523	0.00331939766289857	0.0295087282581602	0.3059809126524	0.16774482045528	-0.560659102972948	-0.378823718224965	0.125380182487594	0.498299183608132	0.158516087722107	0.216884104370098	-0.0115680405827344	-0.127261172527331	0.429235537190083	0.240253323751347	0.389822134387352	0.341942148760331	-0.000771544928887404	-0.654368674085079	0.391265683238896	0.0507062911723017	0.0122316296386997	-0.915323184044273	0.323884018200127	0.2170568342949	0.0476398604273784	0.0679216061185468	1.52529559531647	0.204175337124233	0.36936470972525	0.473777268438351	5.83638078710292	0.729733645484866	0	0.391265683238896	TRUE	0.342162845864009	LAMN
721785	GCA-(LGMA+LAMN+MHNA)/3	GCA	Endothelial	CD4..T.cells	DSCAML1	PTPRM	-1.39	-0.0613	-0.72565	0.931	1	0.818	1	-0.000638722025249571	up	-0.585392434067551	DSCAML1_PTPRM	DSCAML1_PTPRM_Endothelial_CD4..T.cells	0.00195354296366981	0.135463393973701	0.000264633560132155	0.00235849056603774	0.142115420824703	0.000335177879303546	0.391834343333059	0.3059809126524	0.348907627992729	-0.0431599434359337	-0.0310503190186573	0.133624139587002	0.0747959020329758	0.332079398111093	0.425164078757804	-0.0053482224849479	-0.087246696328677	0.444776320517427	0.175619834710744	0.41097736255839	0.373809737693137	-0.000638722025249571	-0.585392434067551	0.40388051209175	0.0520066430168058	0.015096292860662	0.130865091447677	0.514224610982381	0.261620210426282	0.011558830891847	0.017677897574124	0.737974655067283	0.175886536389332	0.086417379354615	0.171566000606397	5.86902365910323	0.503095311234769	0	0.514224610982381	TRUE	0.342162472160758	LAMN
721786	GCA-(LGMA+LAMN+MHNA)/3	GCA	Endothelial	CD4..T.cells	DSCAML1	PTPRM	-1.39	-0.0613	-0.72565	0.931	1	0.818	1	0.015096292860662	down	0.130865091447677	DSCAML1_PTPRM	DSCAML1_PTPRM_Endothelial_CD4..T.cells	0.00195354296366981	0.135463393973701	0.000264633560132155	0.00235849056603774	0.142115420824703	0.000335177879303546	0.391834343333059	0.3059809126524	0.348907627992729	-0.0431599434359337	-0.0310503190186573	0.133624139587002	0.0747959020329758	0.332079398111093	0.425164078757804	-0.0053482224849479	-0.087246696328677	0.444776320517427	0.175619834710744	0.41097736255839	0.373809737693137	-0.000638722025249571	-0.585392434067551	0.40388051209175	0.0520066430168058	0.015096292860662	0.130865091447677	0.514224610982381	0.261620210426282	0.011558830891847	0.017677897574124	0.737974655067283	0.175886536389332	0.086417379354615	0.171566000606397	5.86902365910323	0.503095311234769	0	0.514224610982381	TRUE	0.342162472160758	LAMN
721787	GCA-(LGMA+LAMN+MHNA)/3	GCA	NK.cells	SPP1..macrophages	FBLN1	ITGB1	-0.418	-0.618	-0.518	0.553	1	0.437	0.747	-0.00118683841384434	up	-1.2132501924125	FBLN1_ITGB1	FBLN1_ITGB1_NK.cells_SPP1..macrophages	0.0304899367347819	0.250303148535536	0.0076317271633652	0.0336237002936741	0.211111111111111	0.00709833672866453	0.397778729953697	0.0480350794940855	0.222906904723891	-0.107540895114636	-0.257274868695302	0.305686729630223	0.386065311349448	0.27729310068833	0.269149191611974	-0.222182471952279	-0.359518563029578	0.232685052102048	0.519425979159181	0.214067553000359	0.210474308300395	-0.00118683841384434	-1.2132501924125	0.28905375198645	0.0466405191225746	0.00545402740814889	-0.77902721633034	0.348681328489522	0.111622856871881	0.0221012370769278	0.0425056107450672	3.31999268146254	0.322272684536715	0.0627574648571054	0.0322265115538763	6.68687550617088	0.451930533594268	0.5	0.348681328489522	TRUE	0.342160397716877	LGMA
721788	GCA-(LGMA+LAMN+MHNA)/3	GCA	NK.cells	SPP1..macrophages	FBLN1	ITGB1	-0.418	-0.618	-0.518	0.553	1	0.437	0.747	0.00545402740814889	down	-0.77902721633034	FBLN1_ITGB1	FBLN1_ITGB1_NK.cells_SPP1..macrophages	0.0304899367347819	0.250303148535536	0.0076317271633652	0.0336237002936741	0.211111111111111	0.00709833672866453	0.397778729953697	0.0480350794940855	0.222906904723891	-0.107540895114636	-0.257274868695302	0.305686729630223	0.386065311349448	0.27729310068833	0.269149191611974	-0.222182471952279	-0.359518563029578	0.232685052102048	0.519425979159181	0.214067553000359	0.210474308300395	-0.00118683841384434	-1.2132501924125	0.28905375198645	0.0466405191225746	0.00545402740814889	-0.77902721633034	0.348681328489522	0.111622856871881	0.0221012370769278	0.0425056107450672	3.31999268146254	0.322272684536715	0.0627574648571054	0.0322265115538763	6.68687550617088	0.451930533594268	0.5	0.348681328489522	TRUE	0.342160397716877	LGMA
721789	GCA-(LGMA+LAMN+MHNA)/3	GCA	Epithelial	NK.cells	CCN2	LRP1	-3.27	0.666	-1.302	0.0124	0.242	0.361	1	0.00332076857204494	up	-0.462543260056886	CCN2_LRP1	CCN2_LRP1_Epithelial_NK.cells	0.00332291932266772	0.025377765619502	8.43282677431758e-05	0.00429184549356223	0.0233847924438447	0.000100363916068003	0.635265500900704	0.397778729953697	0.5165221154272	-6.23451108951949	-1.90657831483776	0.0504842324315672	0.93704978389627	0.0217304306066912	0.0186689611013286	0.294700203530832	0.442492798094342	0.745171577434423	0.58846119295724	0.751527128997485	0.765406036651096	0.00332076857204494	-0.462543260056886	0.426347977764934	0.0907705215382968	0.0060265691942278	0.623616124319209	0.603874367042524	0.120529451814127	0.00487950200890982	0.00762787164548349	1.73257172943965	0.182812430177529	0.0268613427463302	0.0285053105422088	3.26865441916837	0.305329409210279	0	0.603874367042524	TRUE	0.342160292770825	LGMA
721790	GCA-(LGMA+LAMN+MHNA)/3	GCA	Epithelial	NK.cells	CCN2	LRP1	-3.27	0.666	-1.302	0.0124	0.242	0.361	1	0.0060265691942278	down	0.623616124319209	CCN2_LRP1	CCN2_LRP1_Epithelial_NK.cells	0.00332291932266772	0.025377765619502	8.43282677431758e-05	0.00429184549356223	0.0233847924438447	0.000100363916068003	0.635265500900704	0.397778729953697	0.5165221154272	-6.23451108951949	-1.90657831483776	0.0504842324315672	0.93704978389627	0.0217304306066912	0.0186689611013286	0.294700203530832	0.442492798094342	0.745171577434423	0.58846119295724	0.751527128997485	0.765406036651096	0.00332076857204494	-0.462543260056886	0.426347977764934	0.0907705215382968	0.0060265691942278	0.623616124319209	0.603874367042524	0.120529451814127	0.00487950200890982	0.00762787164548349	1.73257172943965	0.182812430177529	0.0268613427463302	0.0285053105422088	3.26865441916837	0.305329409210279	0	0.603874367042524	TRUE	0.342160292770825	LGMA
721791	MHNA-(LGMA+LAMN+GCA)/3	MHNA	Epithelial	Endothelial	THBS2	NOTCH3	0.165	-0.066	0.0495	0.918	1	0.97	1	-0.00214096188847497	up	0.0178814950224469	THBS2_NOTCH3	THBS2_NOTCH3_Epithelial_Endothelial	0.0207968607866105	0.00269793842929391	5.6108649924872e-05	0.0205808080808081	0.0019723865877712	4.05933098240791e-05	0.197703809143393	0.243146692749466	0.220425250946429	0.006130957601795	0.0371573187987575	0.549223627341124	0.0870017608452057	0.52157035376981	0.505422602849368	-0.000873065538427841	-0.0132282657337552	0.442440711462451	0.0398176428314768	0.439588573481854	0.444753862738052	-0.00214096188847497	0.0178814950224469	0.514211219664757	0.0372995381159884	0.00833843501492457	-0.132306372233078	0.466343924901462	0.156493381306133	0.0204236891990089	0.0248343917112299	2.59310440393602	0.258648776442027	0.0117038633465103	0.00701259782401222	0.900231816310154	0.138099694568958	0	0.514211219664757	TRUE	0.34216001688568	LGMA
721792	MHNA-(LGMA+LAMN+GCA)/3	MHNA	Epithelial	Endothelial	THBS2	NOTCH3	0.165	-0.066	0.0495	0.918	1	0.97	1	0.00833843501492457	down	-0.132306372233078	THBS2_NOTCH3	THBS2_NOTCH3_Epithelial_Endothelial	0.0207968607866105	0.00269793842929391	5.6108649924872e-05	0.0205808080808081	0.0019723865877712	4.05933098240791e-05	0.197703809143393	0.243146692749466	0.220425250946429	0.006130957601795	0.0371573187987575	0.549223627341124	0.0870017608452057	0.52157035376981	0.505422602849368	-0.000873065538427841	-0.0132282657337552	0.442440711462451	0.0398176428314768	0.439588573481854	0.444753862738052	-0.00214096188847497	0.0178814950224469	0.514211219664757	0.0372995381159884	0.00833843501492457	-0.132306372233078	0.466343924901462	0.156493381306133	0.0204236891990089	0.0248343917112299	2.59310440393602	0.258648776442027	0.0117038633465103	0.00701259782401222	0.900231816310154	0.138099694568958	0	0.514211219664757	TRUE	0.34216001688568	LGMA
721793	MHNA-(LGMA+LAMN+GCA)/3	MHNA	Endothelial	CD4..T.cells	SEMA4A	PLXNA4	-2.56	-0.147	-1.3535	7.39e-05	0.286	0.742	1	0.0130566181501091	up	-0.0819235993070927	SEMA4A_PLXNA4	SEMA4A_PLXNA4_Endothelial_CD4..T.cells	0.116661965135072	0.0222722539165838	0.00259832490989596	0.0904424886325339	0.0260377891362486	0.00235492244797148	0.243146692749466	0.415346021722053	0.329246357235759	-10.5762702377092	-4.13135556160517	0.0681327036977749	0.992756523131103	0.00860412998239155	0.00128061469505363	-0.019050625923983	-0.129596094720973	0.403072224218469	0.244093604024434	0.370688106360043	0.339876033057851	0.0130566181501091	-0.0819235993070927	0.49595820698546	0.18608563369072	0.0040849900985125	0.349413606475463	0.553986721566644	0.0903257898730488	0.142704554145269	0.150226927555427	5.26654764519053	0.464616244611502	0.0761733419330368	0.0824758633568044	3.21046728129654	0.45709136820381	0	0.553986721566644	TRUE	0.342159113130278	GCA
721794	MHNA-(LGMA+LAMN+GCA)/3	MHNA	Endothelial	CD4..T.cells	SEMA4A	PLXNA4	-2.56	-0.147	-1.3535	7.39e-05	0.286	0.742	1	0.0040849900985125	down	0.349413606475463	SEMA4A_PLXNA4	SEMA4A_PLXNA4_Endothelial_CD4..T.cells	0.116661965135072	0.0222722539165838	0.00259832490989596	0.0904424886325339	0.0260377891362486	0.00235492244797148	0.243146692749466	0.415346021722053	0.329246357235759	-10.5762702377092	-4.13135556160517	0.0681327036977749	0.992756523131103	0.00860412998239155	0.00128061469505363	-0.019050625923983	-0.129596094720973	0.403072224218469	0.244093604024434	0.370688106360043	0.339876033057851	0.0130566181501091	-0.0819235993070927	0.49595820698546	0.18608563369072	0.0040849900985125	0.349413606475463	0.553986721566644	0.0903257898730488	0.142704554145269	0.150226927555427	5.26654764519053	0.464616244611502	0.0761733419330368	0.0824758633568044	3.21046728129654	0.45709136820381	0	0.553986721566644	TRUE	0.342159113130278	GCA
721795	GCA-(LGMA+LAMN+MHNA)/3	GCA	Fibroblasts	Epithelial	VWF	TNFRSF11B	0.932	-3.04	-1.054	0.193	1	0.0338	0.35	0.00625519327715345	up	0.502039570068943	VWF_TNFRSF11B	VWF_TNFRSF11B_Fibroblasts_Epithelial	0.0284539888653985	0.00089246418097847	2.53941658683284e-05	0.0200258397932817	0.000858369098712446	1.7189562054319e-05	0.570070300444639	0.635265500900704	0.602667900672671	0.665860588004755	0.714442690992226	0.778073475268129	0.700896430286538	0.802705298543301	0.823235152873379	-4.47209323115593	-1.47108329972235	0.0433659719726913	0.931818181818182	0.0218738771110313	0.0223454904779015	0.00625519327715345	0.502039570068943	0.602757235697046	0.119498884443619	0.00747840903561576	0.146283333745327	0.517029763216777	0.14311461450909	0.018287772007237	0.025277519807581	2.68532045078947	0.247842082041349	0.0074687917502436	0.00599553617068601	1.06015589179134	0.197760142754271	0	0.602757235697046	TRUE	0.342158091961585	LGMA
721796	GCA-(LGMA+LAMN+MHNA)/3	GCA	Fibroblasts	Epithelial	VWF	TNFRSF11B	0.932	-3.04	-1.054	0.193	1	0.0338	0.35	0.00747840903561576	down	0.146283333745327	VWF_TNFRSF11B	VWF_TNFRSF11B_Fibroblasts_Epithelial	0.0284539888653985	0.00089246418097847	2.53941658683284e-05	0.0200258397932817	0.000858369098712446	1.7189562054319e-05	0.570070300444639	0.635265500900704	0.602667900672671	0.665860588004755	0.714442690992226	0.778073475268129	0.700896430286538	0.802705298543301	0.823235152873379	-4.47209323115593	-1.47108329972235	0.0433659719726913	0.931818181818182	0.0218738771110313	0.0223454904779015	0.00625519327715345	0.502039570068943	0.602757235697046	0.119498884443619	0.00747840903561576	0.146283333745327	0.517029763216777	0.14311461450909	0.018287772007237	0.025277519807581	2.68532045078947	0.247842082041349	0.0074687917502436	0.00599553617068601	1.06015589179134	0.197760142754271	0	0.602757235697046	TRUE	0.342158091961585	LGMA
721797	MHNA-(LGMA+LAMN+GCA)/3	MHNA	Tregs	Endothelial	COL1A2	ITGA1	-2.5	-0.953	-1.7265	5.9e-05	0.0475	0.119	0.924	-0.00331271177258	up	-0.890277905887178	COL1A2_ITGA1	COL1A2_ITGA1_Tregs_Endothelial	0.0832341629023619	0.218303264189947	0.0181702894537034	0.0704359290237524	0.219945966552301	0.0154920984891385	0.591672972047092	0.243146692749466	0.417409832398279	-10.5728699708946	-4.22914798835786	0.0708139907155435	0.993316792060189	0.00864414919161197	0.00112053785817192	-0.881003745792918	-0.924453038607469	0.167198167445203	0.828669601149838	0.105731225296443	0.066003413582465	-0.00331271177258	-0.890277905887178	0.34812104990957	0.0258279689711962	0.0108687795975556	1.27861584314875	0.723043198958174	0.195856017902748	0.0181370404625201	0.0507406250317024	3.21880813573191	0.038487193506491	0.597420407952652	0.561239726123787	6.11686352015701	0.801091880279775	0.333333333333333	0.723043198958174	TRUE	0.342155817129418	LAMN
721798	MHNA-(LGMA+LAMN+GCA)/3	MHNA	Tregs	Endothelial	COL1A2	ITGA1	-2.5	-0.953	-1.7265	5.9e-05	0.0475	0.119	0.924	0.0108687795975556	down	1.27861584314875	COL1A2_ITGA1	COL1A2_ITGA1_Tregs_Endothelial	0.0832341629023619	0.218303264189947	0.0181702894537034	0.0704359290237524	0.219945966552301	0.0154920984891385	0.591672972047092	0.243146692749466	0.417409832398279	-10.5728699708946	-4.22914798835786	0.0708139907155435	0.993316792060189	0.00864414919161197	0.00112053785817192	-0.881003745792918	-0.924453038607469	0.167198167445203	0.828669601149838	0.105731225296443	0.066003413582465	-0.00331271177258	-0.890277905887178	0.34812104990957	0.0258279689711962	0.0108687795975556	1.27861584314875	0.723043198958174	0.195856017902748	0.0181370404625201	0.0507406250317024	3.21880813573191	0.038487193506491	0.597420407952652	0.561239726123787	6.11686352015701	0.801091880279775	0.333333333333333	0.723043198958174	TRUE	0.342155817129418	LAMN
721799	MHNA-(LGMA+LAMN+GCA)/3	MHNA	Macrophages	Epithelial	LAMA2	RPSA	-7.8	0.274	-3.763	0.00181	0.106	0.815	1	0.0054303149345092	up	-0.059357854797524	LAMA2_RPSA	LAMA2_RPSA_Macrophages_Epithelial	0	1.57848212944379	0	0	0.90589455157637	0	0.0345408446629282	0.197703809143393	0.11612232690316	-21.3901071160204	-2.74232142513082	0.00200096046102129	0.973547302705299	0.00152072995037618	0.00606291019689451	0.0243428152052464	0.0888423912600234	0.606292669780812	0.17804527488322	0.572269134028027	0.550642292490119	0.0054303149345092	-0.059357854797524	0.500085178894238	0.11142322847638	0.00012008899865118	-0.294666944935885	0.436804492681973	0.0286468540448376	0.001	0.001	0	0.001	0.714314676367465	0.800317112586931	10.346016429835	0.798271057367125	0	0.500085178894238	TRUE	0.34215557322287	GCA
721800	MHNA-(LGMA+LAMN+GCA)/3	MHNA	Macrophages	Epithelial	LAMA2	RPSA	-7.8	0.274	-3.763	0.00181	0.106	0.815	1	0.00012008899865118	down	-0.294666944935885	LAMA2_RPSA	LAMA2_RPSA_Macrophages_Epithelial	0	1.57848212944379	0	0	0.90589455157637	0	0.0345408446629282	0.197703809143393	0.11612232690316	-21.3901071160204	-2.74232142513082	0.00200096046102129	0.973547302705299	0.00152072995037618	0.00606291019689451	0.0243428152052464	0.0888423912600234	0.606292669780812	0.17804527488322	0.572269134028027	0.550642292490119	0.0054303149345092	-0.059357854797524	0.500085178894238	0.11142322847638	0.00012008899865118	-0.294666944935885	0.436804492681973	0.0286468540448376	0.001	0.001	0	0.001	0.714314676367465	0.800317112586931	10.346016429835	0.798271057367125	0	0.500085178894238	TRUE	0.34215557322287	GCA
721801	GCA-(LGMA+LAMN+MHNA)/3	GCA	SPP1..macrophages	Macrophages	LAMA4	ITGAV	-5.36	-0.0834	-2.7217	0.31	0.667	0.882	1	0.00609146469994744	up	1.11628557652793	LAMA4_ITGAV	LAMA4_ITGAV_SPP1..macrophages_Macrophages	0	0.335211419154361	0	0	0.311440677966102	0	0.0480350794940855	0.0811229763135111	0.0645790279037983	-2.7263013210483	-0.508638306165727	0.0201896910517048	0.592664478949896	0.0573075076036497	0.172462782135425	-0.00454792000000624	-0.0545314148681803	0.432941070786921	0.118195292849443	0.414009162773985	0.402735357527848	0.00609146469994744	1.11628557652793	0.715094589009729	0.11789596242086	0.0152418007484076	0.457325279244674	0.573619871970052	0.263883765416614	0.001	0.001	0	0.001	0.39474232625632	0.405444532449514	6.94900824287867	0.651594369452869	0	0.715094589009729	TRUE	0.342155165311554	LGMA
721802	GCA-(LGMA+LAMN+MHNA)/3	GCA	SPP1..macrophages	Macrophages	LAMA4	ITGAV	-5.36	-0.0834	-2.7217	0.31	0.667	0.882	1	0.0152418007484076	down	0.457325279244674	LAMA4_ITGAV	LAMA4_ITGAV_SPP1..macrophages_Macrophages	0	0.335211419154361	0	0	0.311440677966102	0	0.0480350794940855	0.0811229763135111	0.0645790279037983	-2.7263013210483	-0.508638306165727	0.0201896910517048	0.592664478949896	0.0573075076036497	0.172462782135425	-0.00454792000000624	-0.0545314148681803	0.432941070786921	0.118195292849443	0.414009162773985	0.402735357527848	0.00609146469994744	1.11628557652793	0.715094589009729	0.11789596242086	0.0152418007484076	0.457325279244674	0.573619871970052	0.263883765416614	0.001	0.001	0	0.001	0.39474232625632	0.405444532449514	6.94900824287867	0.651594369452869	0	0.715094589009729	TRUE	0.342155165311554	LGMA
721803	MHNA-(LGMA+LAMN+GCA)/3	MHNA	Fibroblasts	NK.cells	HSP90B1	LRP1	-0.36	-2.41	-1.385	0.59	1	0.0192	1	0.00230722004262196	up	-0.708274182946711	HSP90B1_LRP1	HSP90B1_LRP1_Fibroblasts_NK.cells	0.718963557696318	0.0094583227816957	0.00680018939696808	0.488132115482579	0.0073954753722795	0.00360996903847011	0.310731215249496	0.220650162690461	0.265690688969978	-0.0824932758088281	-0.229147988357856	0.324315671522331	0.355810789178806	0.293340803585721	0.283035857211462	-4.13724403882445	-1.71669877129645	0.0589741286381603	0.954186130075458	0.0248832195472512	0.014103485447359	0.00230722004262196	-0.708274182946711	0.381407088912173	0.0808477622578394	0.0314871133876057	1.06434104990512	0.684058637460284	0.516599676998209	0.689029491663623	0.588382522005969	8.65201256326198	0.773580211144477	0.00866793512864216	0.00698378257205068	1.54660461854694	0.0839985602531831	0	0.684058637460284	TRUE	0.3421549055032	LGMA
721804	MHNA-(LGMA+LAMN+GCA)/3	MHNA	Fibroblasts	NK.cells	HSP90B1	LRP1	-0.36	-2.41	-1.385	0.59	1	0.0192	1	0.0314871133876057	down	1.06434104990512	HSP90B1_LRP1	HSP90B1_LRP1_Fibroblasts_NK.cells	0.718963557696318	0.0094583227816957	0.00680018939696808	0.488132115482579	0.0073954753722795	0.00360996903847011	0.310731215249496	0.220650162690461	0.265690688969978	-0.0824932758088281	-0.229147988357856	0.324315671522331	0.355810789178806	0.293340803585721	0.283035857211462	-4.13724403882445	-1.71669877129645	0.0589741286381603	0.954186130075458	0.0248832195472512	0.014103485447359	0.00230722004262196	-0.708274182946711	0.381407088912173	0.0808477622578394	0.0314871133876057	1.06434104990512	0.684058637460284	0.516599676998209	0.689029491663623	0.588382522005969	8.65201256326198	0.773580211144477	0.00866793512864216	0.00698378257205068	1.54660461854694	0.0839985602531831	0	0.684058637460284	TRUE	0.3421549055032	LGMA
721805	GCA-(LGMA+LAMN+MHNA)/3	GCA	Fibroblasts	iCAFs	PLAU	PLAUR	-1.03	-1.8	-1.415	0.113	1	0.00655	0.302	-0.00242367760992793	up	-0.931861123977672	PLAU_PLAUR	PLAU_PLAUR_Fibroblasts_iCAFs	0.0453925460036094	0.12058450453257	0.00547363766931714	0.0564721698442629	0.149206349206349	0.00842600629422335	0.570070300444639	0.154589017934036	0.362329659189337	-0.975329203212078	-0.94692155651658	0.178285577076997	0.785597086601569	0.119057147430767	0.0831399071554346	-3.93076566001479	-2.18375870000822	0.083902263744161	0.977093065037729	0.0270840819259792	0.00619834710743802	-0.00242367760992793	-0.931861123977672	0.340516037238116	0.0345317179600303	0.0320713043350594	-1.65806667859193	0.188751327126062	0.525687489039896	0.323832397131473	0.357388852424285	4.02647504790564	0.687628351311984	0.0886307041150566	0.16566192357483	5.57437812938542	0.42793618712065	0.5	0.340516037238116	TRUE	0.342153386038685	MHNA
721806	GCA-(LGMA+LAMN+MHNA)/3	GCA	Fibroblasts	iCAFs	PLAU	PLAUR	-1.03	-1.8	-1.415	0.113	1	0.00655	0.302	0.0320713043350594	down	-1.65806667859193	PLAU_PLAUR	PLAU_PLAUR_Fibroblasts_iCAFs	0.0453925460036094	0.12058450453257	0.00547363766931714	0.0564721698442629	0.149206349206349	0.00842600629422335	0.570070300444639	0.154589017934036	0.362329659189337	-0.975329203212078	-0.94692155651658	0.178285577076997	0.785597086601569	0.119057147430767	0.0831399071554346	-3.93076566001479	-2.18375870000822	0.083902263744161	0.977093065037729	0.0270840819259792	0.00619834710743802	-0.00242367760992793	-0.931861123977672	0.340516037238116	0.0345317179600303	0.0320713043350594	-1.65806667859193	0.188751327126062	0.525687489039896	0.323832397131473	0.357388852424285	4.02647504790564	0.687628351311984	0.0886307041150566	0.16566192357483	5.57437812938542	0.42793618712065	0.5	0.340516037238116	TRUE	0.342153386038685	MHNA
721807	GCA-(LGMA+LAMN+MHNA)/3	GCA	B.cells	SPP1..macrophages	VCAM1	ITGA4	-1.84	0.278	-0.781	0.238	0.858	0.854	0.996	0.000815148239709167	up	-0.324310567513029	VCAM1_ITGA4	VCAM1_ITGA4_B.cells_SPP1..macrophages	0.00462098120373297	0.0693147180559945	0.000320302009278801	0.00666666666666667	0.05	0.000333333333333333	0.0711544356316257	0.0480350794940855	0.0595947575628556	-1.14709839901602	-0.623423042943488	0.101208580118457	0.657215463422443	0.109212421962542	0.142708500080038	0.0190547119484566	0.068542129310995	0.607864714337046	0.14150646784046	0.561758893280632	0.532181997844053	0.000815148239709167	-0.324310567513029	0.451628882578923	0.0662402038630867	0.0105195125984253	1.32772293936185	0.731977607823177	0.190422738160406	0.0149053935344825	0.0208449780475907	0.884937590791839	0.119124433069953	0.0856060221170434	0.0798300116124926	3.04793595471936	0.338719889340563	0	0.731977607823177	TRUE	0.342146150258817	LGMA
721808	GCA-(LGMA+LAMN+MHNA)/3	GCA	B.cells	SPP1..macrophages	VCAM1	ITGA4	-1.84	0.278	-0.781	0.238	0.858	0.854	0.996	0.0105195125984253	down	1.32772293936185	VCAM1_ITGA4	VCAM1_ITGA4_B.cells_SPP1..macrophages	0.00462098120373297	0.0693147180559945	0.000320302009278801	0.00666666666666667	0.05	0.000333333333333333	0.0711544356316257	0.0480350794940855	0.0595947575628556	-1.14709839901602	-0.623423042943488	0.101208580118457	0.657215463422443	0.109212421962542	0.142708500080038	0.0190547119484566	0.068542129310995	0.607864714337046	0.14150646784046	0.561758893280632	0.532181997844053	0.000815148239709167	-0.324310567513029	0.451628882578923	0.0662402038630867	0.0105195125984253	1.32772293936185	0.731977607823177	0.190422738160406	0.0149053935344825	0.0208449780475907	0.884937590791839	0.119124433069953	0.0856060221170434	0.0798300116124926	3.04793595471936	0.338719889340563	0	0.731977607823177	TRUE	0.342146150258817	LGMA
721809	MHNA-(LGMA+LAMN+GCA)/3	MHNA	NK.cells	Fibroblasts	COL4A1	ITGB8	-4.67	-0.029	-2.3495	0.00225	0.644	0.972	1	0.00267885924421524	up	2.23202093148974	COL4A1_ITGB8	COL4A1_ITGB8_NK.cells_Fibroblasts	0.000793983024696386	0.0406772037772641	3.22970092912635e-05	0.0011454753722795	0.0375462913601308	4.30083520734602e-05	0.220650162690461	0.310731215249496	0.265690688969978	-12.3653076404199	-2.64781748188864	0.0283135905234513	0.971326236593565	0.0063630542660477	0.00676324635825196	-0.000357678317138038	-0.0123337350737254	0.460294646065397	0.0380659360402443	0.445921667265541	0.445719547251168	0.00267885924421524	2.23202093148974	0.919147615738141	0.0844861537403774	0.00675384265466164	-0.535078238483578	0.393064728819777	0.13184308914476	0.00161119202705019	0.00244540571629114	0.294259704060301	0.0298331332146188	0.148118421198116	0.113817950191808	3.14874349579227	0.462277426030841	0	0.919147615738141	TRUE	0.342146125469588	GCA
721810	MHNA-(LGMA+LAMN+GCA)/3	MHNA	NK.cells	Fibroblasts	COL4A1	ITGB8	-4.67	-0.029	-2.3495	0.00225	0.644	0.972	1	0.00675384265466164	down	-0.535078238483578	COL4A1_ITGB8	COL4A1_ITGB8_NK.cells_Fibroblasts	0.000793983024696386	0.0406772037772641	3.22970092912635e-05	0.0011454753722795	0.0375462913601308	4.30083520734602e-05	0.220650162690461	0.310731215249496	0.265690688969978	-12.3653076404199	-2.64781748188864	0.0283135905234513	0.971326236593565	0.0063630542660477	0.00676324635825196	-0.000357678317138038	-0.0123337350737254	0.460294646065397	0.0380659360402443	0.445921667265541	0.445719547251168	0.00267885924421524	2.23202093148974	0.919147615738141	0.0844861537403774	0.00675384265466164	-0.535078238483578	0.393064728819777	0.13184308914476	0.00161119202705019	0.00244540571629114	0.294259704060301	0.0298331332146188	0.148118421198116	0.113817950191808	3.14874349579227	0.462277426030841	0	0.919147615738141	TRUE	0.342146125469588	GCA
721811	MHNA-(LGMA+LAMN+GCA)/3	MHNA	SPP1..macrophages	Fibroblasts	LAMA2	ITGA6	-0.501	0.481	-0.01	0.916	1	0.638	1	-0.0014831347319197	up	-0.370415395571322	LAMA2_ITGA6	LAMA2_ITGA6_SPP1..macrophages_Fibroblasts	0.0034433704661965	0.0234574553127017	8.07727088358814e-05	0.00322061191626409	0.0169257561218325	5.45112918577535e-05	0.718445157367712	0.310731215249496	0.514588186308604	-0.0190903676924069	-0.0381045263321496	0.28195533856251	0.0886025292140227	0.372658876260605	0.417540419401313	0.0938812535351209	0.195179321278838	0.687836866690622	0.338955264103485	0.652757815307222	0.634634387351779	-0.0014831347319197	-0.370415395571322	0.443196928110285	0.0437397433288182	0.00665236574955248	-0.577175651513731	0.385405642268658	0.13026449049611	0.00337412476049375	0.00524251717360831	0.944372664186645	0.0879972854196269	0.0333703212244289	0.0269174140669199	2.9192648547292	0.339622019793973	0	0.443196928110285	TRUE	0.342145407150363	LAMN
721812	MHNA-(LGMA+LAMN+GCA)/3	MHNA	SPP1..macrophages	Fibroblasts	LAMA2	ITGA6	-0.501	0.481	-0.01	0.916	1	0.638	1	0.00665236574955248	down	-0.577175651513731	LAMA2_ITGA6	LAMA2_ITGA6_SPP1..macrophages_Fibroblasts	0.0034433704661965	0.0234574553127017	8.07727088358814e-05	0.00322061191626409	0.0169257561218325	5.45112918577535e-05	0.718445157367712	0.310731215249496	0.514588186308604	-0.0190903676924069	-0.0381045263321496	0.28195533856251	0.0886025292140227	0.372658876260605	0.417540419401313	0.0938812535351209	0.195179321278838	0.687836866690622	0.338955264103485	0.652757815307222	0.634634387351779	-0.0014831347319197	-0.370415395571322	0.443196928110285	0.0437397433288182	0.00665236574955248	-0.577175651513731	0.385405642268658	0.13026449049611	0.00337412476049375	0.00524251717360831	0.944372664186645	0.0879972854196269	0.0333703212244289	0.0269174140669199	2.9192648547292	0.339622019793973	0	0.443196928110285	TRUE	0.342145407150363	LAMN
721813	MHNA-(LGMA+LAMN+GCA)/3	MHNA	Fibroblasts	NK.cells	C3	LRP1	-0.193	-2.41	-1.3015	0.787	1	0.0192	1	0.00322230074782969	up	-0.227012245815943	C3_LRP1	C3_LRP1_Fibroblasts_NK.cells	1.02070673113111	0.0094583227816957	0.00965417372848755	0.478320124154435	0.0073954753722795	0.00353740469824979	0.310731215249496	0.220650162690461	0.265690688969978	-0.0200768766547005	-0.104025267640935	0.387285897230671	0.192232271490315	0.370217704498159	0.362013766607972	-4.13724403882445	-1.71669877129645	0.0589741286381603	0.954186130075458	0.0248832195472512	0.014103485447359	0.00322230074782969	-0.227012245815943	0.469423440176827	0.0898065099609582	0.0260777077081203	0.0548833344935767	0.500400700890787	0.43244968753557	0.542999260515905	0.563106436271041	10.1499582148592	0.886206662383382	0.00866793512864216	0.00698378257205068	1.54660461854694	0.0839985602531831	0	0.500400700890787	TRUE	0.34214446590717	LGMA
721814	MHNA-(LGMA+LAMN+GCA)/3	MHNA	Fibroblasts	NK.cells	C3	LRP1	-0.193	-2.41	-1.3015	0.787	1	0.0192	1	0.0260777077081203	down	0.0548833344935767	C3_LRP1	C3_LRP1_Fibroblasts_NK.cells	1.02070673113111	0.0094583227816957	0.00965417372848755	0.478320124154435	0.0073954753722795	0.00353740469824979	0.310731215249496	0.220650162690461	0.265690688969978	-0.0200768766547005	-0.104025267640935	0.387285897230671	0.192232271490315	0.370217704498159	0.362013766607972	-4.13724403882445	-1.71669877129645	0.0589741286381603	0.954186130075458	0.0248832195472512	0.014103485447359	0.00322230074782969	-0.227012245815943	0.469423440176827	0.0898065099609582	0.0260777077081203	0.0548833344935767	0.500400700890787	0.43244968753557	0.542999260515905	0.563106436271041	10.1499582148592	0.886206662383382	0.00866793512864216	0.00698378257205068	1.54660461854694	0.0839985602531831	0	0.500400700890787	TRUE	0.34214446590717	LGMA
721815	GCA-(LGMA+LAMN+MHNA)/3	GCA	B.cells	SPP1..macrophages	JAM2	ITGAV	0.649	-1.3	-0.3255	0.688	0.981	0.218	0.611	0.00151716870636109	up	-0.0125932994734954	JAM2_ITGAV	JAM2_ITGAV_B.cells_SPP1..macrophages	0.0103911048472857	0.138050369432667	0.00143449586298136	0.0110914454277286	0.166666666666667	0.00184857423795477	0.0711544356316257	0.0480350794940855	0.0595947575628556	0.105405103585153	0.162411561764489	0.715443412838162	0.275972466784056	0.643949095565872	0.597046582359533	-0.860006558314014	-0.661543506395395	0.12246227093065	0.726082464965864	0.107527847646425	0.113456701401365	0.00151716870636109	-0.0125932994734954	0.508637788628294	0.0731130667782026	0.0113161685020944	1.65905446754591	0.792259146968077	0.202815705127801	0.0232204883547028	0.0254055222012423	2.00177709854041	0.254313595315102	0.148195732022655	0.19954799511132	3.27016851581589	0.0610124424390206	0	0.792259146968077	TRUE	0.342143576088556	LGMA
721816	GCA-(LGMA+LAMN+MHNA)/3	GCA	B.cells	SPP1..macrophages	JAM2	ITGAV	0.649	-1.3	-0.3255	0.688	0.981	0.218	0.611	0.0113161685020944	down	1.65905446754591	JAM2_ITGAV	JAM2_ITGAV_B.cells_SPP1..macrophages	0.0103911048472857	0.138050369432667	0.00143449586298136	0.0110914454277286	0.166666666666667	0.00184857423795477	0.0711544356316257	0.0480350794940855	0.0595947575628556	0.105405103585153	0.162411561764489	0.715443412838162	0.275972466784056	0.643949095565872	0.597046582359533	-0.860006558314014	-0.661543506395395	0.12246227093065	0.726082464965864	0.107527847646425	0.113456701401365	0.00151716870636109	-0.0125932994734954	0.508637788628294	0.0731130667782026	0.0113161685020944	1.65905446754591	0.792259146968077	0.202815705127801	0.0232204883547028	0.0254055222012423	2.00177709854041	0.254313595315102	0.148195732022655	0.19954799511132	3.27016851581589	0.0610124424390206	0	0.792259146968077	TRUE	0.342143576088556	LGMA
721817	MHNA-(LGMA+LAMN+GCA)/3	MHNA	Macrophages	Fibroblasts	CCN1	TLR2	-0.817	-0.327	-0.572	0.896	1	0.666	1	0.000736298391725516	up	1.01736493750373	CCN1_TLR2	CCN1_TLR2_Macrophages_Fibroblasts	0.0531109045108436	0.0183209326503677	0.000973041304543273	0.0395480225988701	0.013289263247681	0.000525564083241621	0.0345408446629282	0.310731215249496	0.172636029956212	-0.0389643561060437	-0.0476919903378748	0.211001280614695	0.105350568272771	0.338202337121818	0.408936289418921	-0.0577239270613115	-0.176525770829699	0.32453736974488	0.315015271289975	0.308772008623787	0.306436399568811	0.000736298391725516	1.01736493750373	0.697003331339143	0.0654682545798217	0.00744204598589328	-0.24957899259682	0.445007669659386	0.142548942338748	0.0446550407648988	0.0520240477929583	2.32850353806394	0.232831154450229	0.0206242716516093	0.0168489812868396	2.9029784908217	0.326494449102772	0	0.697003331339143	TRUE	0.342142655375599	LAMN
721818	MHNA-(LGMA+LAMN+GCA)/3	MHNA	Macrophages	Fibroblasts	CCN1	TLR2	-0.817	-0.327	-0.572	0.896	1	0.666	1	0.00744204598589328	down	-0.24957899259682	CCN1_TLR2	CCN1_TLR2_Macrophages_Fibroblasts	0.0531109045108436	0.0183209326503677	0.000973041304543273	0.0395480225988701	0.013289263247681	0.000525564083241621	0.0345408446629282	0.310731215249496	0.172636029956212	-0.0389643561060437	-0.0476919903378748	0.211001280614695	0.105350568272771	0.338202337121818	0.408936289418921	-0.0577239270613115	-0.176525770829699	0.32453736974488	0.315015271289975	0.308772008623787	0.306436399568811	0.000736298391725516	1.01736493750373	0.697003331339143	0.0654682545798217	0.00744204598589328	-0.24957899259682	0.445007669659386	0.142548942338748	0.0446550407648988	0.0520240477929583	2.32850353806394	0.232831154450229	0.0206242716516093	0.0168489812868396	2.9029784908217	0.326494449102772	0	0.697003331339143	TRUE	0.342142655375599	LAMN
721819	GCA-(LGMA+LAMN+MHNA)/3	GCA	Epithelial	CD8..T.cells	ITGB1	VCAM1	-0.467	-1.54	-1.0035	0.673	0.907	0.0616	1	0.0134037062269961	up	0.249485282131349	ITGB1_VCAM1	ITGB1_VCAM1_Epithelial_CD8..T.cells	0.362657720548016	0.00918116002320629	0.00332961856600257	0.342180793991416	0.0122932330827068	0.00420650825696215	0.635265500900704	0.299850372260767	0.467557936580735	-0.0803169650074028	-0.171984935776023	0.292360332959821	0.288958700176084	0.294861533536097	0.314791099727869	-1.86404570326678	-1.21041928783557	0.100768056054617	0.896469637082285	0.059198706431908	0.0366061803808839	0.0134037062269961	0.249485282131349	0.556568444925359	0.189483666775556	0.0052921327916529	0.167250234988359	0.520844423068063	0.109104386067618	0.178089251323225	0.231385717260133	7.92540240556447	0.675409876626312	0.0286278213645639	0.0375938410990347	2.07145913489456	0.277505302162662	0	0.556568444925359	TRUE	0.342135719686532	LGMA
721820	GCA-(LGMA+LAMN+MHNA)/3	GCA	Epithelial	CD8..T.cells	ITGB1	VCAM1	-0.467	-1.54	-1.0035	0.673	0.907	0.0616	1	0.0052921327916529	down	0.167250234988359	ITGB1_VCAM1	ITGB1_VCAM1_Epithelial_CD8..T.cells	0.362657720548016	0.00918116002320629	0.00332961856600257	0.342180793991416	0.0122932330827068	0.00420650825696215	0.635265500900704	0.299850372260767	0.467557936580735	-0.0803169650074028	-0.171984935776023	0.292360332959821	0.288958700176084	0.294861533536097	0.314791099727869	-1.86404570326678	-1.21041928783557	0.100768056054617	0.896469637082285	0.059198706431908	0.0366061803808839	0.0134037062269961	0.249485282131349	0.556568444925359	0.189483666775556	0.0052921327916529	0.167250234988359	0.520844423068063	0.109104386067618	0.178089251323225	0.231385717260133	7.92540240556447	0.675409876626312	0.0286278213645639	0.0375938410990347	2.07145913489456	0.277505302162662	0	0.556568444925359	TRUE	0.342135719686532	LGMA
721821	MHNA-(LGMA+LAMN+GCA)/3	MHNA	NK.cells	Macrophages	CFH	ITGAM	-0.843	-1.14	-0.9915	0.155	1	0.193	0.849	-0.00234159535448157	up	-0.278666507221202	CFH_ITGAM	CFH_ITGAM_NK.cells_Macrophages	0.0349255230132801	0.0652616212527738	0.00227929625494772	0.0314631632867076	0.0800743512607919	0.00251939238879548	0.220650162690461	0.0345408446629282	0.127595503676695	-0.682550378442444	-0.809668301829709	0.206138946694413	0.740035216904114	0.144189210821194	0.10334960781175	-0.814464667731138	-0.714442690992226	0.141484010061085	0.749910168882501	0.11103126122889	0.102766798418972	-0.00234159535448157	-0.278666507221202	0.459976568805143	0.0353353128924357	0.029866548657795	-0.380454016291267	0.421196630887538	0.491389790179354	0.0328248040807664	0.0394067728286805	3.5785982333195	0.368604623004397	0.144093277562898	0.148343355056089	4.54265961917475	0.609605443111262	0.333333333333333	0.459976568805143	TRUE	0.342131451469196	LGMA
721822	MHNA-(LGMA+LAMN+GCA)/3	MHNA	NK.cells	Macrophages	CFH	ITGAM	-0.843	-1.14	-0.9915	0.155	1	0.193	0.849	0.029866548657795	down	-0.380454016291267	CFH_ITGAM	CFH_ITGAM_NK.cells_Macrophages	0.0349255230132801	0.0652616212527738	0.00227929625494772	0.0314631632867076	0.0800743512607919	0.00251939238879548	0.220650162690461	0.0345408446629282	0.127595503676695	-0.682550378442444	-0.809668301829709	0.206138946694413	0.740035216904114	0.144189210821194	0.10334960781175	-0.814464667731138	-0.714442690992226	0.141484010061085	0.749910168882501	0.11103126122889	0.102766798418972	-0.00234159535448157	-0.278666507221202	0.459976568805143	0.0353353128924357	0.029866548657795	-0.380454016291267	0.421196630887538	0.491389790179354	0.0328248040807664	0.0394067728286805	3.5785982333195	0.368604623004397	0.144093277562898	0.148343355056089	4.54265961917475	0.609605443111262	0.333333333333333	0.459976568805143	TRUE	0.342131451469196	LGMA
721823	LGMA-(LAMN+MHNA+GCA)/3	LGMA	C1Qhi.monocytes	NK.cells	INHBA	ACVR1	-0.828	-0.847	-0.8375	0.473	0.989	0.0688	1	0.0469511586006407	up	0.778696402053649	INHBA_ACVR1	INHBA_ACVR1_C1Qhi.monocytes_NK.cells	0.0128418598756003	0.0337975516622251	0.000434023422584656	0.015860805859914	0.0395397604320025	0.0006271324639595	0.475378729342036	0.260586388381787	0.367982558861911	-0.269214975469092	-0.325138859262188	0.208820233712182	0.45303745797983	0.213982711701617	0.237654073955499	-0.984562592814522	-1.16241156176449	0.184266079770032	0.888003054257995	0.0981854114265181	0.0403117139777219	0.0469511586006407	0.778696402053649	0.653354058393863	0.517917170167643	0.000487016365076282	0.29091656393137	0.543343931913304	0.0343548626224386	0.0476609382931827	0.0583172525339147	2.68573322232358	0.35875016629359	0.210876276948095	0.175603147702067	3.22934287111492	0.534088281189466	0	0.653354058393863	TRUE	0.342130646651752	MHNA
721824	LGMA-(LAMN+MHNA+GCA)/3	LGMA	C1Qhi.monocytes	NK.cells	INHBA	ACVR1	-0.828	-0.847	-0.8375	0.473	0.989	0.0688	1	0.000487016365076282	down	0.29091656393137	INHBA_ACVR1	INHBA_ACVR1_C1Qhi.monocytes_NK.cells	0.0128418598756003	0.0337975516622251	0.000434023422584656	0.015860805859914	0.0395397604320025	0.0006271324639595	0.475378729342036	0.260586388381787	0.367982558861911	-0.269214975469092	-0.325138859262188	0.208820233712182	0.45303745797983	0.213982711701617	0.237654073955499	-0.984562592814522	-1.16241156176449	0.184266079770032	0.888003054257995	0.0981854114265181	0.0403117139777219	0.0469511586006407	0.778696402053649	0.653354058393863	0.517917170167643	0.000487016365076282	0.29091656393137	0.543343931913304	0.0343548626224386	0.0476609382931827	0.0583172525339147	2.68573322232358	0.35875016629359	0.210876276948095	0.175603147702067	3.22934287111492	0.534088281189466	0	0.653354058393863	TRUE	0.342130646651752	MHNA
721825	LAMN-(LGMA+MHNA+GCA)/3	LAMN	Epithelial	B.cells	EFEMP2	AQP1	0.405	-0.382	0.0115	0.742	1	0.85	1	0.000148848312119929	up	0.472054481906785	EFEMP2_AQP1	EFEMP2_AQP1_Epithelial_B.cells	0.0156157830349339	0.00281767146569083	4.40001462719522e-05	0.0193050193050193	0.00203252032520325	3.92378441158929e-05	0.224577196182587	0.176990542322262	0.200783869252424	0.052486418361994	0.129596094720973	0.642088202337122	0.229690251320634	0.59960781174964	0.57329518168721	-0.0269619703771402	-0.0705810742857073	0.304909270571326	0.145122170319799	0.353440531800216	0.388609414301114	0.000148848312119929	0.472054481906785	0.597273365378697	0.0597170492255695	0.00972833951169571	-1.34006716000011	0.24660727742791	0.178115063185333	0.0312856052549698	0.040226456394156	1.90829961649426	0.237568059114261	0.00356377980834582	0.00390974749132351	0.88371978736662	0.0924151478596057	0	0.597273365378697	TRUE	0.342128655781991	LGMA
721826	LAMN-(LGMA+MHNA+GCA)/3	LAMN	Epithelial	B.cells	EFEMP2	AQP1	0.405	-0.382	0.0115	0.742	1	0.85	1	0.00972833951169571	down	-1.34006716000011	EFEMP2_AQP1	EFEMP2_AQP1_Epithelial_B.cells	0.0156157830349339	0.00281767146569083	4.40001462719522e-05	0.0193050193050193	0.00203252032520325	3.92378441158929e-05	0.224577196182587	0.176990542322262	0.200783869252424	0.052486418361994	0.129596094720973	0.642088202337122	0.229690251320634	0.59960781174964	0.57329518168721	-0.0269619703771402	-0.0705810742857073	0.304909270571326	0.145122170319799	0.353440531800216	0.388609414301114	0.000148848312119929	0.472054481906785	0.597273365378697	0.0597170492255695	0.00972833951169571	-1.34006716000011	0.24660727742791	0.178115063185333	0.0312856052549698	0.040226456394156	1.90829961649426	0.237568059114261	0.00356377980834582	0.00390974749132351	0.88371978736662	0.0924151478596057	0	0.597273365378697	TRUE	0.342128655781991	LGMA
721827	GCA-(LGMA+LAMN+MHNA)/3	GCA	Endothelial	Endothelial	SDC2	PTPRJ	-1.96	0.117	-0.9215	0.105	1	0.948	1	0.0030283419533585	up	0.221095930875631	SDC2_PTPRJ	SDC2_PTPRJ_Endothelial_Endothelial	0.00769636946027924	0.0626683086677094	0.000482318456957511	0.00722029129427342	0.0619827871565707	0.00044753377850139	0.391834343333059	0.391834343333059	0.391834343333059	-1.91846897382292	-0.978810700930062	0.094365295341764	0.795201696814471	0.0768368817032175	0.0785376980950856	0.00271342453144625	0.0231916626619338	0.532181997844053	0.0586597197269134	0.505928853754941	0.493307581746317	0.0030283419533585	0.221095930875631	0.551376413477378	0.0879076305565739	0.0156170215944688	-0.0808943103154671	0.475697692832912	0.269720789317771	0.0196465415371238	0.0211087043104684	2.21244847554589	0.289908291341997	0.0606086786723322	0.0619133947445396	4.98629921271474	0.441202301914543	0	0.551376413477378	TRUE	0.342124235135914	LAMN
721828	GCA-(LGMA+LAMN+MHNA)/3	GCA	Endothelial	Endothelial	SDC2	PTPRJ	-1.96	0.117	-0.9215	0.105	1	0.948	1	0.0156170215944688	down	-0.0808943103154671	SDC2_PTPRJ	SDC2_PTPRJ_Endothelial_Endothelial	0.00769636946027924	0.0626683086677094	0.000482318456957511	0.00722029129427342	0.0619827871565707	0.00044753377850139	0.391834343333059	0.391834343333059	0.391834343333059	-1.91846897382292	-0.978810700930062	0.094365295341764	0.795201696814471	0.0768368817032175	0.0785376980950856	0.00271342453144625	0.0231916626619338	0.532181997844053	0.0586597197269134	0.505928853754941	0.493307581746317	0.0030283419533585	0.221095930875631	0.551376413477378	0.0879076305565739	0.0156170215944688	-0.0808943103154671	0.475697692832912	0.269720789317771	0.0196465415371238	0.0211087043104684	2.21244847554589	0.289908291341997	0.0606086786723322	0.0619133947445396	4.98629921271474	0.441202301914543	0	0.551376413477378	TRUE	0.342124235135914	LAMN
721829	LAMN-(LGMA+MHNA+GCA)/3	LAMN	SPP1..macrophages	Macrophages	LGALS3	MCAM	-0.593	-4.88	-2.7365	0.271	0.903	1	1	0.00997307741070243	up	-0.598363274385075	LGALS3_MCAM	LGALS3_MCAM_SPP1..macrophages_Macrophages	0.865161126535148	0	0	0.561904761904762	0	0	0.117858340400099	0.202118009648158	0.159988175024128	-0.336249210511477	-0.567030709125594	0.258684168400832	0.627521210180887	0.196174163598527	0.156375060028814	0	0	0.0205488681279195	0.00862378727991376	0.46496586417535	0.46496586417535	0.00997307741070243	-0.598363274385075	0.401508319425962	0.155897407275912	0.0164658999860221	0.976604574574931	0.668096106514197	0.282926141612788	0.551075454131073	0.651139812088578	9.23513123965866	0.762284627531648	0.001	0.001	0	0.001	0	0.668096106514197	TRUE	0.342121402620419	MHNA
721830	LAMN-(LGMA+MHNA+GCA)/3	LAMN	SPP1..macrophages	Macrophages	LGALS3	MCAM	-0.593	-4.88	-2.7365	0.271	0.903	1	1	0.0164658999860221	down	0.976604574574931	LGALS3_MCAM	LGALS3_MCAM_SPP1..macrophages_Macrophages	0.865161126535148	0	0	0.561904761904762	0	0	0.117858340400099	0.202118009648158	0.159988175024128	-0.336249210511477	-0.567030709125594	0.258684168400832	0.627521210180887	0.196174163598527	0.156375060028814	0	0	0.0205488681279195	0.00862378727991376	0.46496586417535	0.46496586417535	0.00997307741070243	-0.598363274385075	0.401508319425962	0.155897407275912	0.0164658999860221	0.976604574574931	0.668096106514197	0.282926141612788	0.551075454131073	0.651139812088578	9.23513123965866	0.762284627531648	0.001	0.001	0	0.001	0	0.668096106514197	TRUE	0.342121402620419	MHNA
721831	MHNA-(LGMA+LAMN+GCA)/3	MHNA	B.cells	CD4..T.cells	COL5A1	LAIR1	-0.799	0.09	-0.3545	0.316	1	0.801	1	0.0117726273517956	up	-0.525984622807646	COL5A1_LAIR1	COL5A1_LAIR1_B.cells_CD4..T.cells	0.00736527623280615	0.0575385155895914	0.000423787061342963	0.00603140588506504	0.0734183215175624	0.000442815696472624	0.714769094866929	0.415346021722053	0.565057558294491	-0.399750020987895	-0.500312917381596	0.214623019049144	0.588122298703378	0.183928285577077	0.174423723387226	0.00867307355241861	0.0963674839157623	0.517651814588573	0.190307222421847	0.532923104563421	0.55704275961193	0.0117726273517956	-0.525984622807646	0.414745403703354	0.173515212798056	0.00277175260434322	-0.778571730191726	0.348764198374092	0.0698967579527062	0.00605014910877266	0.00723938539834315	1.94550863093198	0.195375364740982	0.10898694922852	0.116717709803062	4.31275411674924	0.53966758888642	0	0.414745403703354	TRUE	0.342119821027126	LGMA
721832	MHNA-(LGMA+LAMN+GCA)/3	MHNA	B.cells	CD4..T.cells	COL5A1	LAIR1	-0.799	0.09	-0.3545	0.316	1	0.801	1	0.00277175260434322	down	-0.778571730191726	COL5A1_LAIR1	COL5A1_LAIR1_B.cells_CD4..T.cells	0.00736527623280615	0.0575385155895914	0.000423787061342963	0.00603140588506504	0.0734183215175624	0.000442815696472624	0.714769094866929	0.415346021722053	0.565057558294491	-0.399750020987895	-0.500312917381596	0.214623019049144	0.588122298703378	0.183928285577077	0.174423723387226	0.00867307355241861	0.0963674839157623	0.517651814588573	0.190307222421847	0.532923104563421	0.55704275961193	0.0117726273517956	-0.525984622807646	0.414745403703354	0.173515212798056	0.00277175260434322	-0.778571730191726	0.348764198374092	0.0698967579527062	0.00605014910877266	0.00723938539834315	1.94550863093198	0.195375364740982	0.10898694922852	0.116717709803062	4.31275411674924	0.53966758888642	0	0.414745403703354	TRUE	0.342119821027126	LGMA
721833	GCA-(LGMA+LAMN+MHNA)/3	GCA	SPP1..macrophages	Fibroblasts	MMP7	CD151	-8.38	0.409	-3.9855	0.00129	0.184	0.555	1	-0.00173769209222454	up	-1.40517503211115	MMP7_CD151	MMP7_CD151_SPP1..macrophages_Fibroblasts	0	0.605380361539736	0	0	0.4496996996997	0	0.0480350794940855	0.570070300444639	0.309052689969362	-24.2132582276923	-2.88941028970075	0.0010805186489515	0.97650872418761	0.00112053785817192	0.00546262205858812	0.104584169902825	0.255707016877324	0.662077793747754	0.411179482572763	0.661067193675889	0.672161336687028	-0.00173769209222454	-1.40517503211115	0.253953273839267	0.0412475968394817	0.0226772135330705	-1.23606247394344	0.265529601506575	0.379550798830769	0.001	0.001	0	0.001	0.803492550024831	0.738770291670266	8.20734983911174	0.944730958595958	0	0.265529601506575	TRUE	0.34211849012249	LAMN
721834	GCA-(LGMA+LAMN+MHNA)/3	GCA	SPP1..macrophages	Fibroblasts	MMP7	CD151	-8.38	0.409	-3.9855	0.00129	0.184	0.555	1	0.0226772135330705	down	-1.23606247394344	MMP7_CD151	MMP7_CD151_SPP1..macrophages_Fibroblasts	0	0.605380361539736	0	0	0.4496996996997	0	0.0480350794940855	0.570070300444639	0.309052689969362	-24.2132582276923	-2.88941028970075	0.0010805186489515	0.97650872418761	0.00112053785817192	0.00546262205858812	0.104584169902825	0.255707016877324	0.662077793747754	0.411179482572763	0.661067193675889	0.672161336687028	-0.00173769209222454	-1.40517503211115	0.253953273839267	0.0412475968394817	0.0226772135330705	-1.23606247394344	0.265529601506575	0.379550798830769	0.001	0.001	0	0.001	0.803492550024831	0.738770291670266	8.20734983911174	0.944730958595958	0	0.265529601506575	TRUE	0.34211849012249	LAMN
721835	MHNA-(LGMA+LAMN+GCA)/3	MHNA	B.cells	Epithelial	APOE	LRP5	-1.02	-0.647	-0.8335	0.518	1	0.543	1	0.00549182696930638	up	-0.0399921071712199	APOE_LRP5	APOE_LRP5_B.cells_Epithelial	0.00932795660441675	0.083907066745507	0.000782681477405989	0.0093474945255319	0.0817286501377411	0.000763958109741646	0.714769094866929	0.197703809143393	0.456236452005161	-0.291383645059862	-0.285670240254767	0.179686249399712	0.414999199615816	0.208199935969265	0.255262526012486	-0.171584510256016	-0.265200170411153	0.225992633848365	0.421667265540783	0.234436758893281	0.256198347107438	0.00549182696930638	-0.0399921071712199	0.50362691430706	0.112025438529894	0.000259359950468226	-0.195969037155391	0.454761316241741	0.0308133857901459	0.00341124486891819	0.00894177750936092	1.98711983392222	0.0860097045276123	0.45065411959807	0.377867729636684	5.26890103583455	0.833432576284587	0	0.50362691430706	TRUE	0.342116195146047	LGMA
721836	MHNA-(LGMA+LAMN+GCA)/3	MHNA	B.cells	Epithelial	APOE	LRP5	-1.02	-0.647	-0.8335	0.518	1	0.543	1	0.000259359950468226	down	-0.195969037155391	APOE_LRP5	APOE_LRP5_B.cells_Epithelial	0.00932795660441675	0.083907066745507	0.000782681477405989	0.0093474945255319	0.0817286501377411	0.000763958109741646	0.714769094866929	0.197703809143393	0.456236452005161	-0.291383645059862	-0.285670240254767	0.179686249399712	0.414999199615816	0.208199935969265	0.255262526012486	-0.171584510256016	-0.265200170411153	0.225992633848365	0.421667265540783	0.234436758893281	0.256198347107438	0.00549182696930638	-0.0399921071712199	0.50362691430706	0.112025438529894	0.000259359950468226	-0.195969037155391	0.454761316241741	0.0308133857901459	0.00341124486891819	0.00894177750936092	1.98711983392222	0.0860097045276123	0.45065411959807	0.377867729636684	5.26890103583455	0.833432576284587	0	0.50362691430706	TRUE	0.342116195146047	LGMA
721837	LAMN-(LGMA+MHNA+GCA)/3	LAMN	Macrophages	Tregs	CADM1	NECTIN3	-0.861	-0.548	-0.7045	0.191	1	0.496	1	-0.000622949503765641	up	-2.6601899578532	CADM1_NECTIN3	CADM1_NECTIN3_Macrophages_Tregs	0.110633375152701	0.0276471454375571	0.00305869701309455	0.125387596899225	0.02	0.0025077519379845	0.202118009648158	0.223854363600918	0.212986186624538	-0.619030270799707	-0.718966632752272	0.203417640467424	0.702637265887626	0.150712341924124	0.1212782135425	-0.166876041283372	-0.304518323509803	0.251751706791232	0.464292130794107	0.236390585698886	0.235132950053899	-0.000622949503765641	-2.6601899578532	0.0244278823132762	0.0521610578567346	0.00403993275678927	-0.609028137756904	0.379610489278376	0.0896248672475552	0.255908534402443	0.381906409556331	5.65743370729265	0.710171302358496	0.151858405495252	0.0865943719559858	2.5134613659408	0.38605786008421	0	0.379610489278376	TRUE	0.342114528572475	GCA
721838	LAMN-(LGMA+MHNA+GCA)/3	LAMN	Macrophages	Tregs	CADM1	NECTIN3	-0.861	-0.548	-0.7045	0.191	1	0.496	1	0.00403993275678927	down	-0.609028137756904	CADM1_NECTIN3	CADM1_NECTIN3_Macrophages_Tregs	0.110633375152701	0.0276471454375571	0.00305869701309455	0.125387596899225	0.02	0.0025077519379845	0.202118009648158	0.223854363600918	0.212986186624538	-0.619030270799707	-0.718966632752272	0.203417640467424	0.702637265887626	0.150712341924124	0.1212782135425	-0.166876041283372	-0.304518323509803	0.251751706791232	0.464292130794107	0.236390585698886	0.235132950053899	-0.000622949503765641	-2.6601899578532	0.0244278823132762	0.0521610578567346	0.00403993275678927	-0.609028137756904	0.379610489278376	0.0896248672475552	0.255908534402443	0.381906409556331	5.65743370729265	0.710171302358496	0.151858405495252	0.0865943719559858	2.5134613659408	0.38605786008421	0	0.379610489278376	TRUE	0.342114528572475	GCA
721839	MHNA-(LGMA+LAMN+GCA)/3	MHNA	CD4..T.cells	Macrophages	LAMA2	ITGA6	0.176	-1.81	-0.817	0.856	1	0.264	0.888	0.00156297034413474	up	2.48741098989396	LAMA2_ITGA6	LAMA2_ITGA6_CD4..T.cells_Macrophages	0.00484174617646235	0.00783217153175079	3.79213865672517e-05	0.00640389577220941	0.0112994350282486	7.2360404205756e-05	0.415346021722053	0.0345408446629282	0.22494343319249	0.011884617416821	0.0675262353228468	0.554045942052185	0.137746118136706	0.538418440851609	0.528293580918841	-1.04689689236561	-0.578396073130169	0.0832285303629177	0.682110132950054	0.0935141933165649	0.133242005030543	0.00156297034413474	2.48741098989396	0.965855030880966	0.0735614701975607	0.0233070870992005	-1.65354111493161	0.189574695624789	0.389349260453576	0.00433827265884124	0.00943586203429057	1.47650602219525	0.137018354520405	0.0118080738080025	0.0183021597523568	1.10634968397026	0.129331748994109	0	0.965855030880966	TRUE	0.342110938832313	LGMA
721840	MHNA-(LGMA+LAMN+GCA)/3	MHNA	CD4..T.cells	Macrophages	LAMA2	ITGA6	0.176	-1.81	-0.817	0.856	1	0.264	0.888	0.0233070870992005	down	-1.65354111493161	LAMA2_ITGA6	LAMA2_ITGA6_CD4..T.cells_Macrophages	0.00484174617646235	0.00783217153175079	3.79213865672517e-05	0.00640389577220941	0.0112994350282486	7.2360404205756e-05	0.415346021722053	0.0345408446629282	0.22494343319249	0.011884617416821	0.0675262353228468	0.554045942052185	0.137746118136706	0.538418440851609	0.528293580918841	-1.04689689236561	-0.578396073130169	0.0832285303629177	0.682110132950054	0.0935141933165649	0.133242005030543	0.00156297034413474	2.48741098989396	0.965855030880966	0.0735614701975607	0.0233070870992005	-1.65354111493161	0.189574695624789	0.389349260453576	0.00433827265884124	0.00943586203429057	1.47650602219525	0.137018354520405	0.0118080738080025	0.0183021597523568	1.10634968397026	0.129331748994109	0	0.965855030880966	TRUE	0.342110938832313	LGMA
721841	MHNA-(LGMA+LAMN+GCA)/3	MHNA	B.cells	CD4..T.cells	COL3A1	ITGA1	-1.54	0.181	-0.6795	0.113	0.996	0.557	1	0.0129527264615837	up	-0.117853957686927	COL3A1_ITGA1	COL3A1_ITGA1_B.cells_CD4..T.cells	0.0475391086815863	0.0443628982515482	0.0021089726414105	0.039714556073417	0.0520501122308567	0.00206714710082001	0.714769094866929	0.415346021722053	0.565057558294491	-1.45825919703553	-0.94692155651658	0.120817992636466	0.785597086601569	0.0936449495757964	0.0831399071554346	0.0460002096735551	0.254144804826271	0.565666546891843	0.409360402443406	0.605596478620194	0.671218109953288	0.0129527264615837	-0.117853957686927	0.489387026511312	0.185068521844023	0.00388516713964467	0.177778720528997	0.522759946521968	0.0872172968371333	0.00686316090175378	0.00224970518421904	3.64532680008504	0.0684204565560063	0.122202667176466	0.133580474550295	4.35008795631331	0.56999586542676	0	0.522759946521968	TRUE	0.342108644876955	LAMN
721842	MHNA-(LGMA+LAMN+GCA)/3	MHNA	B.cells	CD4..T.cells	COL3A1	ITGA1	-1.54	0.181	-0.6795	0.113	0.996	0.557	1	0.00388516713964467	down	0.177778720528997	COL3A1_ITGA1	COL3A1_ITGA1_B.cells_CD4..T.cells	0.0475391086815863	0.0443628982515482	0.0021089726414105	0.039714556073417	0.0520501122308567	0.00206714710082001	0.714769094866929	0.415346021722053	0.565057558294491	-1.45825919703553	-0.94692155651658	0.120817992636466	0.785597086601569	0.0936449495757964	0.0831399071554346	0.0460002096735551	0.254144804826271	0.565666546891843	0.409360402443406	0.605596478620194	0.671218109953288	0.0129527264615837	-0.117853957686927	0.489387026511312	0.185068521844023	0.00388516713964467	0.177778720528997	0.522759946521968	0.0872172968371333	0.00686316090175378	0.00224970518421904	3.64532680008504	0.0684204565560063	0.122202667176466	0.133580474550295	4.35008795631331	0.56999586542676	0	0.522759946521968	TRUE	0.342108644876955	LAMN
721843	GCA-(LGMA+LAMN+MHNA)/3	GCA	Epithelial	Fibroblasts	SPON2	ITGB1	-1.51	-0.276	-0.893	0.208	0.599	0.662	1	-0.00304376406743157	up	-1.95194600050818	SPON2_ITGB1	SPON2_ITGB1_Epithelial_Fibroblasts	0.0271064151034428	0.731969393113793	0.0198410662127576	0.0177709227467811	0.56711362525316	0.0100781324230209	0.635265500900704	0.570070300444639	0.602667900672671	-1.02972436420623	-0.681936665037238	0.123299183608132	0.686509524571794	0.115115255322555	0.129422122618857	-0.0494431949146428	-0.1791420105603	0.344637082285304	0.318743262666188	0.318271649299317	0.304662234998203	-0.00304376406743157	-1.95194600050818	0.153956199683221	0.0284609986286302	0.0192002627689523	-1.7621773966594	0.169809711877476	0.325462533409622	0.0383602376469348	0.0277839266279237	3.79407942671762	0.444524578475932	0.557187085945125	0.573169133736834	8.70595496864369	0.816252497068655	0	0.169809711877476	TRUE	0.342108563486784	MHNA
721844	GCA-(LGMA+LAMN+MHNA)/3	GCA	Epithelial	Fibroblasts	SPON2	ITGB1	-1.51	-0.276	-0.893	0.208	0.599	0.662	1	0.0192002627689523	down	-1.7621773966594	SPON2_ITGB1	SPON2_ITGB1_Epithelial_Fibroblasts	0.0271064151034428	0.731969393113793	0.0198410662127576	0.0177709227467811	0.56711362525316	0.0100781324230209	0.635265500900704	0.570070300444639	0.602667900672671	-1.02972436420623	-0.681936665037238	0.123299183608132	0.686509524571794	0.115115255322555	0.129422122618857	-0.0494431949146428	-0.1791420105603	0.344637082285304	0.318743262666188	0.318271649299317	0.304662234998203	-0.00304376406743157	-1.95194600050818	0.153956199683221	0.0284609986286302	0.0192002627689523	-1.7621773966594	0.169809711877476	0.325462533409622	0.0383602376469348	0.0277839266279237	3.79407942671762	0.444524578475932	0.557187085945125	0.573169133736834	8.70595496864369	0.816252497068655	0	0.169809711877476	TRUE	0.342108563486784	MHNA
721845	LAMN-(LGMA+MHNA+GCA)/3	LAMN	Tregs	SPP1..macrophages	EFNB2	PECAM1	0.864	-3.59	-1.363	0.389	1	0.0235	0.878	0.0104273426677996	up	0.46073481160383	EFNB2_PECAM1	EFNB2_PECAM1_Tregs_SPP1..macrophages	0.0398277278656499	0.0385081766977747	0.00153369318212133	0.04	0.0555555555555556	0.00222222222222222	0.223854363600918	0.117858340400099	0.170856352000508	0.354283544454589	0.410050398674292	0.764566992156235	0.523991515927645	0.74531775252121	0.729190011205379	-5.84786637444447	-1.62893213772826	0.0360896514552641	0.946325907294287	0.0138339920948617	0.0166412145167086	0.0104273426677996	0.46073481160383	0.595203149555014	0.160344717557361	0.00817432980714634	-0.175414246411787	0.45850099785193	0.153940522022964	0.109036655018835	0.0849206156338599	2.61373071012315	0.342596990130994	0.0258234807003482	0.0662196746414704	2.33433903529107	0.170549425462756	0	0.595203149555014	TRUE	0.342107909057374	LGMA
721846	LAMN-(LGMA+MHNA+GCA)/3	LAMN	Tregs	SPP1..macrophages	EFNB2	PECAM1	0.864	-3.59	-1.363	0.389	1	0.0235	0.878	0.00817432980714634	down	-0.175414246411787	EFNB2_PECAM1	EFNB2_PECAM1_Tregs_SPP1..macrophages	0.0398277278656499	0.0385081766977747	0.00153369318212133	0.04	0.0555555555555556	0.00222222222222222	0.223854363600918	0.117858340400099	0.170856352000508	0.354283544454589	0.410050398674292	0.764566992156235	0.523991515927645	0.74531775252121	0.729190011205379	-5.84786637444447	-1.62893213772826	0.0360896514552641	0.946325907294287	0.0138339920948617	0.0166412145167086	0.0104273426677996	0.46073481160383	0.595203149555014	0.160344717557361	0.00817432980714634	-0.175414246411787	0.45850099785193	0.153940522022964	0.109036655018835	0.0849206156338599	2.61373071012315	0.342596990130994	0.0258234807003482	0.0662196746414704	2.33433903529107	0.170549425462756	0	0.595203149555014	TRUE	0.342107909057374	LGMA
721847	MHNA-(LGMA+LAMN+GCA)/3	MHNA	C1Qhi.monocytes	Macrophages	SELPLG	SELL	-0.805	-2.42	-1.6125	0.167	0.43	0.0422	0.529	-0.00183347963188631	up	0.0812934920942784	SELPLG_SELL	SELPLG_SELL_C1Qhi.monocytes_Macrophages	0.0687571441097126	0.0304472456239692	0.00209346565511107	0.0757129617467198	0.0271724509012645	0.00205730673565206	0.176248705813806	0.0345408446629282	0.105394775238367	-0.625713240726195	-0.777283528852417	0.213502481190972	0.727909396510325	0.149871938530495	0.110092844565391	-3.32674386867275	-1.37468754903833	0.0585474308300395	0.920589292130794	0.0325637800934244	0.0267472152353575	-0.00183347963188631	0.0812934920942784	0.525808423137657	0.040309825563081	0.0322597297049227	0.0840243389202004	0.505702534400846	0.528618678495444	0.288849356226663	0.253634306160288	5.01759643012471	0.771378770188602	0.060080166752801	0.0542177229656949	3.02422615536073	0.379956906395145	0	0.525808423137657	TRUE	0.342107106478597	LAMN
721848	MHNA-(LGMA+LAMN+GCA)/3	MHNA	C1Qhi.monocytes	Macrophages	SELPLG	SELL	-0.805	-2.42	-1.6125	0.167	0.43	0.0422	0.529	0.0322597297049227	down	0.0840243389202004	SELPLG_SELL	SELPLG_SELL_C1Qhi.monocytes_Macrophages	0.0687571441097126	0.0304472456239692	0.00209346565511107	0.0757129617467198	0.0271724509012645	0.00205730673565206	0.176248705813806	0.0345408446629282	0.105394775238367	-0.625713240726195	-0.777283528852417	0.213502481190972	0.727909396510325	0.149871938530495	0.110092844565391	-3.32674386867275	-1.37468754903833	0.0585474308300395	0.920589292130794	0.0325637800934244	0.0267472152353575	-0.00183347963188631	0.0812934920942784	0.525808423137657	0.040309825563081	0.0322597297049227	0.0840243389202004	0.505702534400846	0.528618678495444	0.288849356226663	0.253634306160288	5.01759643012471	0.771378770188602	0.060080166752801	0.0542177229656949	3.02422615536073	0.379956906395145	0	0.525808423137657	TRUE	0.342107106478597	LAMN
721849	MHNA-(LGMA+LAMN+GCA)/3	MHNA	Endothelial	iCAFs	EFNA5	EPHA3	-1	0.509	-0.2455	0.467	1	0.547	0.947	0.0336550581846837	up	0.128794585885301	EFNA5_EPHA3	EFNA5_EPHA3_Endothelial_iCAFs	0.0030256788659819	0.0275058404984105	8.32238402871099e-05	0.00225415610030995	NA	NA	0.243146692749466	0.001	0.122073346374733	-0.330683119433888	-0.330683119433888	0.181847286697615	0.458059868736994	0.197814951176565	0.235152873379222	0.133364450896284	0.262012673666569	0.697965325188645	0.417894358605821	0.681908012935681	0.675709665828243	0.0336550581846837	0.128794585885301	0.534495735875273	0.387746783682605	-0.000622216411709911	-0.260114232254883	0.443090917380093	0.0170993761588956	0.0041552669469847	0.00389726801560965	0.950579275767688	0.0972516368175091	0.0726892550711987	NA	2.71463286619671	0.354477028731119	0	0.534495735875273	TRUE	0.342102177631048	GCA
721850	MHNA-(LGMA+LAMN+GCA)/3	MHNA	Endothelial	iCAFs	EFNA5	EPHA3	-1	0.509	-0.2455	0.467	1	0.547	0.947	-0.000622216411709911	down	-0.260114232254883	EFNA5_EPHA3	EFNA5_EPHA3_Endothelial_iCAFs	0.0030256788659819	0.0275058404984105	8.32238402871099e-05	0.00225415610030995	NA	NA	0.243146692749466	0.001	0.122073346374733	-0.330683119433888	-0.330683119433888	0.181847286697615	0.458059868736994	0.197814951176565	0.235152873379222	0.133364450896284	0.262012673666569	0.697965325188645	0.417894358605821	0.681908012935681	0.675709665828243	0.0336550581846837	0.128794585885301	0.534495735875273	0.387746783682605	-0.000622216411709911	-0.260114232254883	0.443090917380093	0.0170993761588956	0.0041552669469847	0.00389726801560965	0.950579275767688	0.0972516368175091	0.0726892550711987	NA	2.71463286619671	0.354477028731119	0	0.534495735875273	TRUE	0.342102177631048	GCA
721851	LAMN-(LGMA+MHNA+GCA)/3	LAMN	Epithelial	Endothelial	PLA2G2A	ITGA4	-8.79	0.579	-4.1055	4.74e-05	0.0146	0.642	0.999	0.00835840532612182	up	-0.240604990057089	PLA2G2A_ITGA4	PLA2G2A_ITGA4_Epithelial_Endothelial	0.00172949755716994	0.0236824115857107	4.09586729853797e-05	0.00193050193050193	0.018018018018018	3.47838185676024e-05	0.224577196182587	0.060706862958961	0.142642029570774	-38.0099083766848	-4.32422165832592	0.000560268929085961	0.993837041780054	0.000240115255322555	0.00104049943973107	0.111437218748134	0.192464971931147	0.719884117858426	0.335092526051024	0.665783327344592	0.6324784405318	0.00835840532612182	-0.240604990057089	0.466937509627422	0.140089577707761	0.00349065707152561	2.08526983367375	0.869803588386646	0.0810802052521882	0.00301508981357219	0.00431945537424989	0.66395405468563	0.0660590336244075	0.029906914643827	0.0280744501525781	2.41612272576354	0.268713203853463	0	0.869803588386646	TRUE	0.342101361680734	GCA
721852	LAMN-(LGMA+MHNA+GCA)/3	LAMN	Epithelial	Endothelial	PLA2G2A	ITGA4	-8.79	0.579	-4.1055	4.74e-05	0.0146	0.642	0.999	0.00349065707152561	down	2.08526983367375	PLA2G2A_ITGA4	PLA2G2A_ITGA4_Epithelial_Endothelial	0.00172949755716994	0.0236824115857107	4.09586729853797e-05	0.00193050193050193	0.018018018018018	3.47838185676024e-05	0.224577196182587	0.060706862958961	0.142642029570774	-38.0099083766848	-4.32422165832592	0.000560268929085961	0.993837041780054	0.000240115255322555	0.00104049943973107	0.111437218748134	0.192464971931147	0.719884117858426	0.335092526051024	0.665783327344592	0.6324784405318	0.00835840532612182	-0.240604990057089	0.466937509627422	0.140089577707761	0.00349065707152561	2.08526983367375	0.869803588386646	0.0810802052521882	0.00301508981357219	0.00431945537424989	0.66395405468563	0.0660590336244075	0.029906914643827	0.0280744501525781	2.41612272576354	0.268713203853463	0	0.869803588386646	TRUE	0.342101361680734	GCA
721853	LAMN-(LGMA+MHNA+GCA)/3	LAMN	SPP1..macrophages	Tregs	IL1B	IL1RAP	-4.62	-0.57	-2.595	5.84e-06	0.00376	0.507	1	0.0040061265933914	up	-0.252719578462022	IL1B_IL1RAP	IL1B_IL1RAP_SPP1..macrophages_Tregs	0.0610340160371172	0.0482371375778705	0.00294410622851238	0.0555555555555556	0.0666666666666667	0.0037037037037037	0.117858340400099	0.223854363600918	0.170856352000508	-24.1791726463407	-5.2335871528876	0.0289538978709781	0.997278693773011	0.00116055706739235	0.000600288138306387	-0.168145463179998	-0.294992040666664	0.245755479698167	0.454028925619835	0.235537190082645	0.240432985986346	0.0040061265933914	-0.252719578462022	0.464721913948211	0.0974802571546301	0.00547160376107665	0.526192889922444	0.586149454022327	0.111896278759848	0.0738788401868158	0.108688797627196	2.82001693679473	0.297942728277343	0.0706924056953315	0.108455628228202	4.17478781435768	0.48957835372901	0.5	0.586149454022327	TRUE	0.342098520341014	LGMA
721854	LAMN-(LGMA+MHNA+GCA)/3	LAMN	SPP1..macrophages	Tregs	IL1B	IL1RAP	-4.62	-0.57	-2.595	5.84e-06	0.00376	0.507	1	0.00547160376107665	down	0.526192889922444	IL1B_IL1RAP	IL1B_IL1RAP_SPP1..macrophages_Tregs	0.0610340160371172	0.0482371375778705	0.00294410622851238	0.0555555555555556	0.0666666666666667	0.0037037037037037	0.117858340400099	0.223854363600918	0.170856352000508	-24.1791726463407	-5.2335871528876	0.0289538978709781	0.997278693773011	0.00116055706739235	0.000600288138306387	-0.168145463179998	-0.294992040666664	0.245755479698167	0.454028925619835	0.235537190082645	0.240432985986346	0.0040061265933914	-0.252719578462022	0.464721913948211	0.0974802571546301	0.00547160376107665	0.526192889922444	0.586149454022327	0.111896278759848	0.0738788401868158	0.108688797627196	2.82001693679473	0.297942728277343	0.0706924056953315	0.108455628228202	4.17478781435768	0.48957835372901	0.5	0.586149454022327	TRUE	0.342098520341014	LGMA
721855	GCA-(LGMA+LAMN+MHNA)/3	GCA	Epithelial	B.cells	SEMA4B	DCBLD2	-0.825	-0.965	-0.895	0.448	0.784	0.308	0.881	0.00360946266094765	up	-0.385240083112633	SEMA4B_DCBLD2	SEMA4B_DCBLD2_Epithelial_B.cells	0.044602812790465	0.0138220499722278	0.000616502307291729	0.0409468884120172	0.0199410029498525	0.000816522022611316	0.635265500900704	0.0711544356316257	0.353209968266165	-0.287695638451531	-0.348721986001856	0.209480550664319	0.473187129822315	0.209260445013607	0.228109492556427	-0.493548558577071	-0.511449283499556	0.164997305066475	0.639620014372979	0.148445921667266	0.152892561983471	0.00360946266094765	-0.385240083112633	0.440485691660123	0.0935968706145502	0.010415006142734	-0.427878945550555	0.412568270811886	0.188797011108994	0.178375043671756	0.148605220705577	5.22582256417703	0.790853989985612	0.0274018694973056	0.0351660486005148	2.20883329411947	0.272448485173031	0	0.440485691660123	TRUE	0.342096022173475	LGMA
721856	GCA-(LGMA+LAMN+MHNA)/3	GCA	Epithelial	B.cells	SEMA4B	DCBLD2	-0.825	-0.965	-0.895	0.448	0.784	0.308	0.881	0.010415006142734	down	-0.427878945550555	SEMA4B_DCBLD2	SEMA4B_DCBLD2_Epithelial_B.cells	0.044602812790465	0.0138220499722278	0.000616502307291729	0.0409468884120172	0.0199410029498525	0.000816522022611316	0.635265500900704	0.0711544356316257	0.353209968266165	-0.287695638451531	-0.348721986001856	0.209480550664319	0.473187129822315	0.209260445013607	0.228109492556427	-0.493548558577071	-0.511449283499556	0.164997305066475	0.639620014372979	0.148445921667266	0.152892561983471	0.00360946266094765	-0.385240083112633	0.440485691660123	0.0935968706145502	0.010415006142734	-0.427878945550555	0.412568270811886	0.188797011108994	0.178375043671756	0.148605220705577	5.22582256417703	0.790853989985612	0.0274018694973056	0.0351660486005148	2.20883329411947	0.272448485173031	0	0.440485691660123	TRUE	0.342096022173475	LGMA
721857	LAMN-(LGMA+MHNA+GCA)/3	LAMN	CD8..T.cells	CD4..T.cells	IL2	IL2RG	-3.44	-0.273	-1.8565	0.00149	0.879	0.291	1	-9.87521267255369e-05	up	-1.23268709182662	IL2_IL2RG	IL2_IL2RG_CD8..T.cells_CD4..T.cells	0.00157693098098476	0.471419704064048	0.000743396336385264	0.00227503050609088	0.544505511143411	0.00123876664858587	0.523461688274655	0.372192634222999	0.447827161248827	-9.72423923666178	-2.82681373158773	0.0476028493676965	0.975348167120218	0.0100848407235473	0.00560268929085961	-0.146357214006847	-0.536107011014093	0.345737513474668	0.656867588932806	0.245867768595041	0.144650556952928	-9.87521267255369e-05	-1.23268709182662	0.285499003866271	0.0572930118153452	0.00392659450375328	0.168470039053329	0.521066350835984	0.0878617506754589	0.0512567347277514	0.0760071070095336	0.623675536391567	0.167300384528542	0.699486175046996	0.801909528930698	7.54607694355621	0.921350319516228	0	0.521066350835984	TRUE	0.342093428986151	MHNA
721858	LAMN-(LGMA+MHNA+GCA)/3	LAMN	CD8..T.cells	CD4..T.cells	IL2	IL2RG	-3.44	-0.273	-1.8565	0.00149	0.879	0.291	1	0.00392659450375328	down	0.168470039053329	IL2_IL2RG	IL2_IL2RG_CD8..T.cells_CD4..T.cells	0.00157693098098476	0.471419704064048	0.000743396336385264	0.00227503050609088	0.544505511143411	0.00123876664858587	0.523461688274655	0.372192634222999	0.447827161248827	-9.72423923666178	-2.82681373158773	0.0476028493676965	0.975348167120218	0.0100848407235473	0.00560268929085961	-0.146357214006847	-0.536107011014093	0.345737513474668	0.656867588932806	0.245867768595041	0.144650556952928	-9.87521267255369e-05	-1.23268709182662	0.285499003866271	0.0572930118153452	0.00392659450375328	0.168470039053329	0.521066350835984	0.0878617506754589	0.0512567347277514	0.0760071070095336	0.623675536391567	0.167300384528542	0.699486175046996	0.801909528930698	7.54607694355621	0.921350319516228	0	0.521066350835984	TRUE	0.342093428986151	MHNA
721859	MHNA-(LGMA+LAMN+GCA)/3	MHNA	Fibroblasts	B.cells	SEMA4D	PLXNB2	0.081	-0.882	-0.4005	0.902	1	0.551	1	0.00699063961594407	up	-0.290174969454701	SEMA4D_PLXNB2	SEMA4D_PLXNB2_Fibroblasts_B.cells	0.0334152113940194	0.0183794066705915	0.000614151759194464	0.0299079503856132	0.0170999614680758	0.000511424799183109	0.310731215249496	0.714769094866929	0.512750155058213	0.00362827045910272	0.0447934624580583	0.511885705138466	0.100448215143269	0.510665119257243	0.511605570673924	-0.228304289812726	-0.258848401148215	0.177685950413223	0.414256198347107	0.212315846209127	0.259589471793029	0.00699063961594407	-0.290174969454701	0.457871825470363	0.126698990577331	0.012016233745587	-0.861243481555569	0.333723129257215	0.21370608502415	0.0583994503846885	0.0412927979049284	3.27713140052333	0.405886746245507	0.0672570916546534	0.0466473294089513	2.16889077012206	0.287369813069442	0	0.457871825470363	TRUE	0.342093042508115	LGMA
721860	MHNA-(LGMA+LAMN+GCA)/3	MHNA	Fibroblasts	B.cells	SEMA4D	PLXNB2	0.081	-0.882	-0.4005	0.902	1	0.551	1	0.012016233745587	down	-0.861243481555569	SEMA4D_PLXNB2	SEMA4D_PLXNB2_Fibroblasts_B.cells	0.0334152113940194	0.0183794066705915	0.000614151759194464	0.0299079503856132	0.0170999614680758	0.000511424799183109	0.310731215249496	0.714769094866929	0.512750155058213	0.00362827045910272	0.0447934624580583	0.511885705138466	0.100448215143269	0.510665119257243	0.511605570673924	-0.228304289812726	-0.258848401148215	0.177685950413223	0.414256198347107	0.212315846209127	0.259589471793029	0.00699063961594407	-0.290174969454701	0.457871825470363	0.126698990577331	0.012016233745587	-0.861243481555569	0.333723129257215	0.21370608502415	0.0583994503846885	0.0412927979049284	3.27713140052333	0.405886746245507	0.0672570916546534	0.0466473294089513	2.16889077012206	0.287369813069442	0	0.457871825470363	TRUE	0.342093042508115	LGMA
721861	LAMN-(LGMA+MHNA+GCA)/3	LAMN	Endothelial	B.cells	BGN	TLR2	0.00327	-3.26	-1.628365	0.993	1	0.0791	1	-0.000645859430471168	up	-0.583162830519701	BGN_TLR2	BGN_TLR2_Endothelial_B.cells	0.303680381916684	0.002232951806236	0.000678103657319296	0.267246698753548	0.00203252032520325	0.000543184347060057	0.060706862958961	0.176990542322262	0.118848702640611	9.97595742010356e-06	0.00305075150461883	0.475748359212422	0.0251120537858172	0.476668801024492	0.477309108372019	-3.59194466379757	-1.10182351650232	0.0403341717570967	0.87650467121811	0.0300035932447	0.0451176787639238	-0.000645859430471168	-0.583162830519701	0.404288276666316	0.0519367669804395	0.0146641599008707	0.355813077226779	0.555151023523407	0.254897848272745	0.22823480403051	0.343903096160357	7.45376477423012	0.728726320968353	0.00339180251719594	0.00342401523687845	0.690086191680649	0.0783754354380158	0	0.555151023523407	TRUE	0.342092261633183	LGMA
721862	LAMN-(LGMA+MHNA+GCA)/3	LAMN	Endothelial	B.cells	BGN	TLR2	0.00327	-3.26	-1.628365	0.993	1	0.0791	1	0.0146641599008707	down	0.355813077226779	BGN_TLR2	BGN_TLR2_Endothelial_B.cells	0.303680381916684	0.002232951806236	0.000678103657319296	0.267246698753548	0.00203252032520325	0.000543184347060057	0.060706862958961	0.176990542322262	0.118848702640611	9.97595742010356e-06	0.00305075150461883	0.475748359212422	0.0251120537858172	0.476668801024492	0.477309108372019	-3.59194466379757	-1.10182351650232	0.0403341717570967	0.87650467121811	0.0300035932447	0.0451176787639238	-0.000645859430471168	-0.583162830519701	0.404288276666316	0.0519367669804395	0.0146641599008707	0.355813077226779	0.555151023523407	0.254897848272745	0.22823480403051	0.343903096160357	7.45376477423012	0.728726320968353	0.00339180251719594	0.00342401523687845	0.690086191680649	0.0783754354380158	0	0.555151023523407	TRUE	0.342092261633183	LGMA
721863	GCA-(LGMA+LAMN+MHNA)/3	GCA	SPP1..macrophages	SPP1..macrophages	CCN2	ITGAM	-6.98	0.057	-3.4615	0.052	0.552	0.962	1	-0.000314863629399979	up	-0.826068321629337	CCN2_ITGAM	CCN2_ITGAM_SPP1..macrophages_SPP1..macrophages	0	0.184839248149319	0	0	0.266666666666667	0	0.0480350794940855	0.0480350794940855	0.0480350794940855	-8.9622966614291	-1.2839966563652	0.00564270850008004	0.865775572274692	0.0115655514647031	0.046802465183288	0.000959020893844662	0.0168249279621871	0.500538986704995	0.0467346388789077	0.492364355012576	0.487558390226374	-0.000314863629399979	-0.826068321629337	0.359864121377654	0.05517725479284	0.00849378114287125	0.485215282332021	0.578694101766643	0.158909982279388	0.001	0.001	0	0.001	0.406280367423047	0.491688475518495	5.82593723942818	0.781533302599661	0	0.578694101766643	TRUE	0.342090669031577	LGMA
721864	GCA-(LGMA+LAMN+MHNA)/3	GCA	SPP1..macrophages	SPP1..macrophages	CCN2	ITGAM	-6.98	0.057	-3.4615	0.052	0.552	0.962	1	0.00849378114287125	down	0.485215282332021	CCN2_ITGAM	CCN2_ITGAM_SPP1..macrophages_SPP1..macrophages	0	0.184839248149319	0	0	0.266666666666667	0	0.0480350794940855	0.0480350794940855	0.0480350794940855	-8.9622966614291	-1.2839966563652	0.00564270850008004	0.865775572274692	0.0115655514647031	0.046802465183288	0.000959020893844662	0.0168249279621871	0.500538986704995	0.0467346388789077	0.492364355012576	0.487558390226374	-0.000314863629399979	-0.826068321629337	0.359864121377654	0.05517725479284	0.00849378114287125	0.485215282332021	0.578694101766643	0.158909982279388	0.001	0.001	0	0.001	0.406280367423047	0.491688475518495	5.82593723942818	0.781533302599661	0	0.578694101766643	TRUE	0.342090669031577	LGMA
721865	GCA-(LGMA+LAMN+MHNA)/3	GCA	B.cells	iCAFs	COL16A1	ITGB1	-0.253	-0.887	-0.57	0.881	1	0.107	0.661	-0.00118598022590403	up	-0.163485621092459	COL16A1_ITGB1	COL16A1_ITGB1_B.cells_iCAFs	0.00792813924437192	0.65311515109266	0.00517798786047161	0.00884955752212389	0.7	0.00619469026548673	0.0711544356316257	0.154589017934036	0.112871726782831	-0.0139210951717519	-0.0550240915879521	0.363134304466144	0.117596446294221	0.385264927165039	0.402012966223787	-0.860936589193219	-0.97061622231479	0.176944843693856	0.843087495508444	0.107393100970176	0.0599173553719008	-0.00118598022590403	-0.163485621092459	0.481041607509268	0.0466489208834196	0.0438067168934365	-0.192809023031911	0.455336240445686	0.708246332217862	0.0193106114981742	0.0177928350570423	1.32389570332763	0.179337947445118	0.476243334036935	0.775088786414512	8.17304643349648	0.720094674909782	0	0.481041607509268	TRUE	0.342087084498548	LGMA
721866	GCA-(LGMA+LAMN+MHNA)/3	GCA	B.cells	iCAFs	COL16A1	ITGB1	-0.253	-0.887	-0.57	0.881	1	0.107	0.661	0.0438067168934365	down	-0.192809023031911	COL16A1_ITGB1	COL16A1_ITGB1_B.cells_iCAFs	0.00792813924437192	0.65311515109266	0.00517798786047161	0.00884955752212389	0.7	0.00619469026548673	0.0711544356316257	0.154589017934036	0.112871726782831	-0.0139210951717519	-0.0550240915879521	0.363134304466144	0.117596446294221	0.385264927165039	0.402012966223787	-0.860936589193219	-0.97061622231479	0.176944843693856	0.843087495508444	0.107393100970176	0.0599173553719008	-0.00118598022590403	-0.163485621092459	0.481041607509268	0.0466489208834196	0.0438067168934365	-0.192809023031911	0.455336240445686	0.708246332217862	0.0193106114981742	0.0177928350570423	1.32389570332763	0.179337947445118	0.476243334036935	0.775088786414512	8.17304643349648	0.720094674909782	0	0.481041607509268	TRUE	0.342087084498548	LGMA
721867	LAMN-(LGMA+MHNA+GCA)/3	LAMN	Macrophages	Endothelial	SLIT2	ROBO1	0.936	-4.86	-1.962	0.197	1	0.000269	0.54	0.00607710234109204	up	-1.16811331846563	SLIT2_ROBO1	SLIT2_ROBO1_Macrophages_Endothelial	0.190686308091921	0.00474758342849278	0.000905299156337671	0.193507751937985	0.00684931506849315	0.00132539556121907	0.202118009648158	0.060706862958961	0.131412436303559	0.660379612312749	0.705533773838407	0.778913878661758	0.697014566992156	0.801584760685129	0.821254202016968	-17.3514039191883	-3.57024771999759	0.0207509881422925	0.995777937477542	0.000718648939992814	0.000898311174991017	0.00607710234109204	-1.16811331846563	0.297308680635038	0.117755353238878	-0.00147788746460129	-1.06252978589227	0.297101657401797	0.00378835562342972	0.15734265765003	0.232914807332144	6.09099259302187	0.627950504345912	0.0113857359517004	0.0130308601110149	1.07651042302921	0.145308960061202	0	0.297308680635038	TRUE	0.342086697280028	MHNA
721868	LAMN-(LGMA+MHNA+GCA)/3	LAMN	Macrophages	Endothelial	SLIT2	ROBO1	0.936	-4.86	-1.962	0.197	1	0.000269	0.54	-0.00147788746460129	down	-1.06252978589227	SLIT2_ROBO1	SLIT2_ROBO1_Macrophages_Endothelial	0.190686308091921	0.00474758342849278	0.000905299156337671	0.193507751937985	0.00684931506849315	0.00132539556121907	0.202118009648158	0.060706862958961	0.131412436303559	0.660379612312749	0.705533773838407	0.778913878661758	0.697014566992156	0.801584760685129	0.821254202016968	-17.3514039191883	-3.57024771999759	0.0207509881422925	0.995777937477542	0.000718648939992814	0.000898311174991017	0.00607710234109204	-1.16811331846563	0.297308680635038	0.117755353238878	-0.00147788746460129	-1.06252978589227	0.297101657401797	0.00378835562342972	0.15734265765003	0.232914807332144	6.09099259302187	0.627950504345912	0.0113857359517004	0.0130308601110149	1.07651042302921	0.145308960061202	0	0.297308680635038	TRUE	0.342086697280028	MHNA
721869	GCA-(LGMA+LAMN+MHNA)/3	GCA	Tregs	CD4..T.cells	ITGB2	ICAM1	-1.33	-1.13	-1.23	0.012	1	0.00542	1	-0.00035428890050174	up	-0.437683515317838	ITGB2_ICAM1	ITGB2_ICAM1_Tregs_CD4..T.cells	0.0747643495584095	0.0392498604126101	0.00293449028400716	0.0901751713632902	0.0521951296052219	0.00470670475648002	0.298931809158155	0.3059809126524	0.302456360905277	-2.55468894275666	-1.92081875395238	0.140407395549864	0.938050264126781	0.0610292940611494	0.018328797822955	-2.56058080621162	-2.26600071346161	0.142741645706073	0.979698167445203	0.044196909809558	0.00543478260869565	-0.00035428890050174	-0.437683515317838	0.430894491537344	0.0547912767529604	0.0173478889825665	0.953158422761492	0.663830378691417	0.296646570281475	0.0590945933590948	0.098577967248071	4.88461884893737	0.498081426301338	0.0595842615401978	0.0937625734477779	3.79330200391198	0.316101980821914	0.5	0.663830378691417	TRUE	0.34208547211972	MHNA
721870	GCA-(LGMA+LAMN+MHNA)/3	GCA	Tregs	CD4..T.cells	ITGB2	ICAM1	-1.33	-1.13	-1.23	0.012	1	0.00542	1	0.0173478889825665	down	0.953158422761492	ITGB2_ICAM1	ITGB2_ICAM1_Tregs_CD4..T.cells	0.0747643495584095	0.0392498604126101	0.00293449028400716	0.0901751713632902	0.0521951296052219	0.00470670475648002	0.298931809158155	0.3059809126524	0.302456360905277	-2.55468894275666	-1.92081875395238	0.140407395549864	0.938050264126781	0.0610292940611494	0.018328797822955	-2.56058080621162	-2.26600071346161	0.142741645706073	0.979698167445203	0.044196909809558	0.00543478260869565	-0.00035428890050174	-0.437683515317838	0.430894491537344	0.0547912767529604	0.0173478889825665	0.953158422761492	0.663830378691417	0.296646570281475	0.0590945933590948	0.098577967248071	4.88461884893737	0.498081426301338	0.0595842615401978	0.0937625734477779	3.79330200391198	0.316101980821914	0.5	0.663830378691417	TRUE	0.34208547211972	MHNA
721871	MHNA-(LGMA+LAMN+GCA)/3	MHNA	Endothelial	CD8..T.cells	TGFBI	ITGA6	-0.429	-0.654	-0.5415	0.706	1	0.0792	0.926	0.00857495552672438	up	-0.315366990202247	TGFBI_ITGA6	TGFBI_ITGA6_Endothelial_CD8..T.cells	0.051326924958118	0.0646157962797396	0.00331653012675924	0.0298675683291068	0.0838950088399293	0.00250573990899761	0.243146692749466	0.223068359731449	0.233107526240458	-0.0648627832487762	-0.151195298948196	0.302465183287978	0.260044821514327	0.307227469185209	0.328877861373459	-0.720233731240471	-1.10127481841051	0.224330758174632	0.876280093424362	0.119655048508803	0.0452524254401725	0.00857495552672438	-0.315366990202247	0.453264542874108	0.142209629634567	0.0134126431954794	-0.514083265717472	0.396884495926102	0.23542895948698	0.0586661079796517	0.0399587748268611	3.23891467755614	0.288171739238058	0.0901671348773646	0.129463488815585	4.49906951884764	0.522872486217771	0.333333333333333	0.453264542874108	TRUE	0.342079736206314	LGMA
721872	MHNA-(LGMA+LAMN+GCA)/3	MHNA	Endothelial	CD8..T.cells	TGFBI	ITGA6	-0.429	-0.654	-0.5415	0.706	1	0.0792	0.926	0.0134126431954794	down	-0.514083265717472	TGFBI_ITGA6	TGFBI_ITGA6_Endothelial_CD8..T.cells	0.051326924958118	0.0646157962797396	0.00331653012675924	0.0298675683291068	0.0838950088399293	0.00250573990899761	0.243146692749466	0.223068359731449	0.233107526240458	-0.0648627832487762	-0.151195298948196	0.302465183287978	0.260044821514327	0.307227469185209	0.328877861373459	-0.720233731240471	-1.10127481841051	0.224330758174632	0.876280093424362	0.119655048508803	0.0452524254401725	0.00857495552672438	-0.315366990202247	0.453264542874108	0.142209629634567	0.0134126431954794	-0.514083265717472	0.396884495926102	0.23542895948698	0.0586661079796517	0.0399587748268611	3.23891467755614	0.288171739238058	0.0901671348773646	0.129463488815585	4.49906951884764	0.522872486217771	0.333333333333333	0.453264542874108	TRUE	0.342079736206314	LGMA
721873	LAMN-(LGMA+MHNA+GCA)/3	LAMN	Macrophages	C1Qhi.monocytes	CXCL10	SDC4	-9.35	1.04	-4.155	4.24e-08	0.000138	0.243	0.668	0.0532091893018792	up	0.096463779569456	CXCL10_SDC4	CXCL10_SDC4_Macrophages_C1Qhi.monocytes	0	0.0403907627840469	0	0	0.0546035861347742	0	0.202118009648158	0.637645667210595	0.419881838429377	-68.9341292408579	-7.37263414340727	0.000160076836881703	0.999319673443253	4.00192092204258e-05	0.000120057627661277	0.638969475457755	0.614393726401688	0.824784405318002	0.701536112109235	0.826625943226734	0.825750089831118	0.0532091893018792	0.096463779569456	0.528582865178849	0.579184026579002	0.0174525221791583	0.643537202558448	0.607498752757548	0.298274268944203	0.001	0.001	0	0.001	0.0613837829942497	0.108792140311787	3.95314241816059	0.447516345056391	0	0.607498752757548	TRUE	0.342076802294686	MHNA
721874	LAMN-(LGMA+MHNA+GCA)/3	LAMN	Macrophages	C1Qhi.monocytes	CXCL10	SDC4	-9.35	1.04	-4.155	4.24e-08	0.000138	0.243	0.668	0.0174525221791583	down	0.643537202558448	CXCL10_SDC4	CXCL10_SDC4_Macrophages_C1Qhi.monocytes	0	0.0403907627840469	0	0	0.0546035861347742	0	0.202118009648158	0.637645667210595	0.419881838429377	-68.9341292408579	-7.37263414340727	0.000160076836881703	0.999319673443253	4.00192092204258e-05	0.000120057627661277	0.638969475457755	0.614393726401688	0.824784405318002	0.701536112109235	0.826625943226734	0.825750089831118	0.0532091893018792	0.096463779569456	0.528582865178849	0.579184026579002	0.0174525221791583	0.643537202558448	0.607498752757548	0.298274268944203	0.001	0.001	0	0.001	0.0613837829942497	0.108792140311787	3.95314241816059	0.447516345056391	0	0.607498752757548	TRUE	0.342076802294686	MHNA
721875	MHNA-(LGMA+LAMN+GCA)/3	MHNA	Fibroblasts	Tregs	COL11A1	ITGA2	-0.941	0.143	-0.399	0.286	1	0.889	1	0.0101000474069584	up	-0.768654343004103	COL11A1_ITGA2	COL11A1_ITGA2_Fibroblasts_Tregs	0.0273094016872204	0.0254872932457748	0.000696042729168846	0.0315726623307389	0.0234873403638578	0.000741557866355216	0.310731215249496	0.591672972047092	0.451202093648294	-0.511559562825571	-0.543633966870957	0.190371378261566	0.614915159276453	0.166159756683208	0.161917720505843	0.00730704818125944	0.0510982390297863	0.545319798778297	0.111996945742005	0.527623068630974	0.518213259072943	0.0101000474069584	-0.768654343004103	0.370364367751402	0.157140458468937	0.003915231492451	-1.01890072235879	0.305039408196788	0.0876849849939761	0.0549563334257087	0.114958103452695	2.80155929329012	0.372163259828357	0.0315498568889157	0.0342689152542476	3.79590858778654	0.430969349319522	0	0.370364367751402	TRUE	0.34207419185611	LAMN
721876	MHNA-(LGMA+LAMN+GCA)/3	MHNA	Fibroblasts	Tregs	COL11A1	ITGA2	-0.941	0.143	-0.399	0.286	1	0.889	1	0.003915231492451	down	-1.01890072235879	COL11A1_ITGA2	COL11A1_ITGA2_Fibroblasts_Tregs	0.0273094016872204	0.0254872932457748	0.000696042729168846	0.0315726623307389	0.0234873403638578	0.000741557866355216	0.310731215249496	0.591672972047092	0.451202093648294	-0.511559562825571	-0.543633966870957	0.190371378261566	0.614915159276453	0.166159756683208	0.161917720505843	0.00730704818125944	0.0510982390297863	0.545319798778297	0.111996945742005	0.527623068630974	0.518213259072943	0.0101000474069584	-0.768654343004103	0.370364367751402	0.157140458468937	0.003915231492451	-1.01890072235879	0.305039408196788	0.0876849849939761	0.0549563334257087	0.114958103452695	2.80155929329012	0.372163259828357	0.0315498568889157	0.0342689152542476	3.79590858778654	0.430969349319522	0	0.370364367751402	TRUE	0.34207419185611	LAMN
721877	GCA-(LGMA+LAMN+MHNA)/3	GCA	Fibroblasts	SPP1..macrophages	ADAM10	TSPAN33	0.124	-2.69	-1.283	0.824	1	1	1	0.00147952383366524	up	-0.029308705120299	ADAM10_TSPAN33	ADAM10_TSPAN33_Fibroblasts_SPP1..macrophages	0.163873218413069	0	0	0.197150639011104	0	0	0.570070300444639	0.0480350794940855	0.309052689969362	0.0104250257495576	0.0840727883028842	0.531655194493357	0.162818152713302	0.535136865695534	0.539979190011205	0	0	0.0505749191519943	0.00862378727991376	0.46496586417535	0.46496586417535	0.00147952383366524	-0.029308705120299	0.505580765204186	0.0727445190480638	0.0033626204905081	-1.64884949077174	0.190428276710165	0.0790884380263881	0.23420666586445	0.272990901932893	6.14051798785198	0.581230368753135	0.001	0.001	0	0.001	0	0.505580765204186	TRUE	0.342072494158777	LGMA
721878	GCA-(LGMA+LAMN+MHNA)/3	GCA	Fibroblasts	SPP1..macrophages	ADAM10	TSPAN33	0.124	-2.69	-1.283	0.824	1	1	1	0.0033626204905081	down	-1.64884949077174	ADAM10_TSPAN33	ADAM10_TSPAN33_Fibroblasts_SPP1..macrophages	0.163873218413069	0	0	0.197150639011104	0	0	0.570070300444639	0.0480350794940855	0.309052689969362	0.0104250257495576	0.0840727883028842	0.531655194493357	0.162818152713302	0.535136865695534	0.539979190011205	0	0	0.0505749191519943	0.00862378727991376	0.46496586417535	0.46496586417535	0.00147952383366524	-0.029308705120299	0.505580765204186	0.0727445190480638	0.0033626204905081	-1.64884949077174	0.190428276710165	0.0790884380263881	0.23420666586445	0.272990901932893	6.14051798785198	0.581230368753135	0.001	0.001	0	0.001	0	0.505580765204186	TRUE	0.342072494158777	LGMA
721879	LGMA-(LAMN+MHNA+GCA)/3	LGMA	Epithelial	Fibroblasts	SELL	PODXL	-0.398	-0.454	-0.426	0.768	1	0.474	1	0.0171166600523909	up	0.436965387052956	SELL_PODXL	SELL_PODXL_Epithelial_Fibroblasts	0.00978709734666981	0.0420922849529647	0.00041196129037843	0.0125306250088172	0.0485332505968144	0.000608151963687634	0.261235324397914	0.231631743788032	0.246433534092973	-0.0456262344274582	-0.114638779968488	0.311789659036337	0.208299983992316	0.328357611653594	0.353929886345446	-0.147196632879965	-0.324221658325915	0.279172655407833	0.48598634567014	0.245598275242544	0.226172296083363	0.0171166600523909	0.436965387052956	0.590856040716319	0.225833921311292	0.00647630390495269	0.194465008253365	0.525795803423822	0.127525630952994	0.0199909902001759	0.0255414494529534	1.78898454437501	0.225172404343291	0.102983439556356	0.14220823324452	3.62642951412101	0.479826986211441	0	0.590856040716319	TRUE	0.342070487219553	LAMN
721880	LGMA-(LAMN+MHNA+GCA)/3	LGMA	Epithelial	Fibroblasts	SELL	PODXL	-0.398	-0.454	-0.426	0.768	1	0.474	1	0.00647630390495269	down	0.194465008253365	SELL_PODXL	SELL_PODXL_Epithelial_Fibroblasts	0.00978709734666981	0.0420922849529647	0.00041196129037843	0.0125306250088172	0.0485332505968144	0.000608151963687634	0.261235324397914	0.231631743788032	0.246433534092973	-0.0456262344274582	-0.114638779968488	0.311789659036337	0.208299983992316	0.328357611653594	0.353929886345446	-0.147196632879965	-0.324221658325915	0.279172655407833	0.48598634567014	0.245598275242544	0.226172296083363	0.0171166600523909	0.436965387052956	0.590856040716319	0.225833921311292	0.00647630390495269	0.194465008253365	0.525795803423822	0.127525630952994	0.0199909902001759	0.0255414494529534	1.78898454437501	0.225172404343291	0.102983439556356	0.14220823324452	3.62642951412101	0.479826986211441	0	0.590856040716319	TRUE	0.342070487219553	LAMN
721881	MHNA-(LGMA+LAMN+GCA)/3	MHNA	Fibroblasts	Macrophages	LAMB3	ITGB1	-1.33	-0.145	-0.7375	0.508	1	0.804	0.992	-0.00214595144259425	up	-0.140068193377773	LAMB3_ITGB1	LAMB3_ITGB1_Fibroblasts_Macrophages	0.00237363992065919	0.390286594053325	0.000926399840143081	0.00192771084337349	0.420720522415438	0.00081102751309	0.310731215249496	0.0345408446629282	0.172636029956212	-0.391201262662387	-0.294136287716081	0.140407395549864	0.423243156715223	0.185549063550504	0.250760364975188	-0.0137378729314746	-0.0947439512515487	0.404150197628458	0.187522457779375	0.383803449514912	0.367925799496946	-0.00214595144259425	-0.140068193377773	0.485324340849325	0.0372506897944674	0.03574536690684	0.760531047994134	0.628784288462517	0.582842072189931	0.00384615316518558	0.00382956706394863	0.803930418837727	0.0940732097973793	0.206450245293811	0.350726129059234	7.37935555952505	0.576881382431024	0	0.628784288462517	TRUE	0.3420655926393	LAMN
721882	MHNA-(LGMA+LAMN+GCA)/3	MHNA	Fibroblasts	Macrophages	LAMB3	ITGB1	-1.33	-0.145	-0.7375	0.508	1	0.804	0.992	0.03574536690684	down	0.760531047994134	LAMB3_ITGB1	LAMB3_ITGB1_Fibroblasts_Macrophages	0.00237363992065919	0.390286594053325	0.000926399840143081	0.00192771084337349	0.420720522415438	0.00081102751309	0.310731215249496	0.0345408446629282	0.172636029956212	-0.391201262662387	-0.294136287716081	0.140407395549864	0.423243156715223	0.185549063550504	0.250760364975188	-0.0137378729314746	-0.0947439512515487	0.404150197628458	0.187522457779375	0.383803449514912	0.367925799496946	-0.00214595144259425	-0.140068193377773	0.485324340849325	0.0372506897944674	0.03574536690684	0.760531047994134	0.628784288462517	0.582842072189931	0.00384615316518558	0.00382956706394863	0.803930418837727	0.0940732097973793	0.206450245293811	0.350726129059234	7.37935555952505	0.576881382431024	0	0.628784288462517	TRUE	0.3420655926393	LAMN
721883	GCA-(LGMA+LAMN+MHNA)/3	GCA	B.cells	Fibroblasts	SPP1	CD44	-3.35	-0.368	-1.859	0.0861	0.852	0.51	1	-0.000643944618303499	up	-0.947291104693743	SPP1_CD44	SPP1_CD44_B.cells_Fibroblasts	0.0201962309356984	0.555870844511489	0.0112264959461757	0.0265486725663717	0.512247712829108	0.0135994968007728	0.0711544356316257	0.570070300444639	0.320612368038132	-3.56773944263026	-1.06499684854635	0.049063550504242	0.81951336641588	0.0435809188410437	0.0676524731871298	-0.107614175195959	-0.292429823902064	0.309917355371901	0.451693316564858	0.268325547969817	0.241825368307582	-0.000643944618303499	-0.947291104693743	0.33769410078744	0.0519555132167129	0.0298045254269736	-0.157593033153278	0.461743339957254	0.490424942185082	0.00801629883171911	0.0314536836470782	1.86612553716761	0.132849529167125	0.342983227962408	0.532915052829288	8.27510153977138	0.702535083741603	0.5	0.461743339957254	TRUE	0.342064968463892	LGMA
721884	GCA-(LGMA+LAMN+MHNA)/3	GCA	B.cells	Fibroblasts	SPP1	CD44	-3.35	-0.368	-1.859	0.0861	0.852	0.51	1	0.0298045254269736	down	-0.157593033153278	SPP1_CD44	SPP1_CD44_B.cells_Fibroblasts	0.0201962309356984	0.555870844511489	0.0112264959461757	0.0265486725663717	0.512247712829108	0.0135994968007728	0.0711544356316257	0.570070300444639	0.320612368038132	-3.56773944263026	-1.06499684854635	0.049063550504242	0.81951336641588	0.0435809188410437	0.0676524731871298	-0.107614175195959	-0.292429823902064	0.309917355371901	0.451693316564858	0.268325547969817	0.241825368307582	-0.000643944618303499	-0.947291104693743	0.33769410078744	0.0519555132167129	0.0298045254269736	-0.157593033153278	0.461743339957254	0.490424942185082	0.00801629883171911	0.0314536836470782	1.86612553716761	0.132849529167125	0.342983227962408	0.532915052829288	8.27510153977138	0.702535083741603	0.5	0.461743339957254	TRUE	0.342064968463892	LGMA
721885	MHNA-(LGMA+LAMN+GCA)/3	MHNA	Endothelial	Fibroblasts	HLA.A	ERBB2	-0.453	-1.16	-0.8065	0.327	0.997	0.377	1	-0.00126632191347426	up	-0.23484538799075	HLA.A_ERBB2	HLA.A_ERBB2_Endothelial_Fibroblasts	1.58542908047674	0.010992805194985	0.0174283130321449	0.928662589296073	0.0112449799196787	0.0104427921687912	0.243146692749466	0.310731215249496	0.276938953999481	-0.21990986804489	-0.485452247339714	0.295842004161998	0.579258043861053	0.22834960781175	0.178305586681607	-0.49144403376128	-0.423658649794207	0.138901365432986	0.573077614085519	0.148939992813511	0.184715235357528	-0.00126632191347426	-0.23484538799075	0.467990863569431	0.0458623663151851	0.00857170132221511	0.219055394938975	0.530269710165209	0.160122126950951	0.572488085293379	0.856799244673346	10.3780795920829	0.732320641101341	0.050035595884259	0.0730903415642769	1.38709529892706	0.219876562724684	0	0.530269710165209	TRUE	0.342063456328781	LAMN
721886	MHNA-(LGMA+LAMN+GCA)/3	MHNA	Endothelial	Fibroblasts	HLA.A	ERBB2	-0.453	-1.16	-0.8065	0.327	0.997	0.377	1	0.00857170132221511	down	0.219055394938975	HLA.A_ERBB2	HLA.A_ERBB2_Endothelial_Fibroblasts	1.58542908047674	0.010992805194985	0.0174283130321449	0.928662589296073	0.0112449799196787	0.0104427921687912	0.243146692749466	0.310731215249496	0.276938953999481	-0.21990986804489	-0.485452247339714	0.295842004161998	0.579258043861053	0.22834960781175	0.178305586681607	-0.49144403376128	-0.423658649794207	0.138901365432986	0.573077614085519	0.148939992813511	0.184715235357528	-0.00126632191347426	-0.23484538799075	0.467990863569431	0.0458623663151851	0.00857170132221511	0.219055394938975	0.530269710165209	0.160122126950951	0.572488085293379	0.856799244673346	10.3780795920829	0.732320641101341	0.050035595884259	0.0730903415642769	1.38709529892706	0.219876562724684	0	0.530269710165209	TRUE	0.342063456328781	LAMN
721887	GCA-(LGMA+LAMN+MHNA)/3	GCA	iCAFs	Tregs	VEGFC	FLT4	-1.68	-0.294	-0.987	0.0207	0.455	0.893	1	0.00288162897542178	up	-0.880387742143599	VEGFC_FLT4	VEGFC_FLT4_iCAFs_Tregs	0.0968553030171127	0.0106638027778453	0.00103284584936294	0.137566137566138	0.00769230769230769	0.00105820105820106	0.154589017934036	0.298931809158155	0.226760413546096	-2.82916981963238	-1.68402965454308	0.110593084680647	0.918600928445654	0.0550664318873059	0.0256122939010725	-0.0144496710867673	-0.0491485411114536	0.337944664031621	0.109504132231405	0.381782249371182	0.40754132231405	0.00288162897542178	-0.880387742143599	0.34992982816307	0.0864712932514288	0.00719985735754982	-0.388333747334316	0.419763014479446	0.138781398965109	0.489648635386496	0.774508461437201	4.71417657117641	0.699076808796532	0.110509563318011	0.0720113415995769	1.76428897850893	0.321655548923303	0	0.419763014479446	TRUE	0.342062009938723	LGMA
721888	GCA-(LGMA+LAMN+MHNA)/3	GCA	iCAFs	Tregs	VEGFC	FLT4	-1.68	-0.294	-0.987	0.0207	0.455	0.893	1	0.00719985735754982	down	-0.388333747334316	VEGFC_FLT4	VEGFC_FLT4_iCAFs_Tregs	0.0968553030171127	0.0106638027778453	0.00103284584936294	0.137566137566138	0.00769230769230769	0.00105820105820106	0.154589017934036	0.298931809158155	0.226760413546096	-2.82916981963238	-1.68402965454308	0.110593084680647	0.918600928445654	0.0550664318873059	0.0256122939010725	-0.0144496710867673	-0.0491485411114536	0.337944664031621	0.109504132231405	0.381782249371182	0.40754132231405	0.00288162897542178	-0.880387742143599	0.34992982816307	0.0864712932514288	0.00719985735754982	-0.388333747334316	0.419763014479446	0.138781398965109	0.489648635386496	0.774508461437201	4.71417657117641	0.699076808796532	0.110509563318011	0.0720113415995769	1.76428897850893	0.321655548923303	0	0.419763014479446	TRUE	0.342062009938723	LGMA
721889	GCA-(LGMA+LAMN+MHNA)/3	GCA	C1Qhi.monocytes	Endothelial	TNFSF12	CD163	-0.136	-4.05	-2.093	0.795	0.965	0.0186	1	0.00132972447259608	up	-0.315509098597213	TNFSF12_CD163	TNFSF12_CD163_C1Qhi.monocytes_Endothelial	0.226722820029394	0.00361385621272404	0.000819343671729542	0.260064412238325	0.00328947368421053	0.000855475040257649	0.0295087282581602	0.391834343333059	0.21067153579561	-0.01355007050272	-0.0996328713435297	0.411997758924284	0.186649591804066	0.385985272931007	0.365095245717945	-7.00847257591744	-1.73048705578208	0.0300260510240747	0.955331476823572	0.00992633848365074	0.0137890765361121	0.00132972447259608	-0.315509098597213	0.453238553155321	0.0712779656891419	0.0152111537716227	-0.201724753844309	0.453714137113357	0.263407013823865	0.967396986258562	0.856408074684038	6.33579839582182	0.920659305397089	0.00311225676274583	0.00440488242588396	0.98876923457156	0.0964941691957803	0	0.453714137113357	TRUE	0.342058486874079	LGMA
721890	GCA-(LGMA+LAMN+MHNA)/3	GCA	C1Qhi.monocytes	Endothelial	TNFSF12	CD163	-0.136	-4.05	-2.093	0.795	0.965	0.0186	1	0.0152111537716227	down	-0.201724753844309	TNFSF12_CD163	TNFSF12_CD163_C1Qhi.monocytes_Endothelial	0.226722820029394	0.00361385621272404	0.000819343671729542	0.260064412238325	0.00328947368421053	0.000855475040257649	0.0295087282581602	0.391834343333059	0.21067153579561	-0.01355007050272	-0.0996328713435297	0.411997758924284	0.186649591804066	0.385985272931007	0.365095245717945	-7.00847257591744	-1.73048705578208	0.0300260510240747	0.955331476823572	0.00992633848365074	0.0137890765361121	0.00132972447259608	-0.315509098597213	0.453238553155321	0.0712779656891419	0.0152111537716227	-0.201724753844309	0.453714137113357	0.263407013823865	0.967396986258562	0.856408074684038	6.33579839582182	0.920659305397089	0.00311225676274583	0.00440488242588396	0.98876923457156	0.0964941691957803	0	0.453714137113357	TRUE	0.342058486874079	LGMA
721891	LAMN-(LGMA+MHNA+GCA)/3	LAMN	Endothelial	SPP1..macrophages	NAMPT	ITGA5	0.157	-2.53	-1.1865	0.729	1	0.0985	0.878	0.0107089434773471	up	0.574174046670064	NAMPT_ITGA5	NAMPT_ITGA5_Endothelial_SPP1..macrophages	0.871591851946005	0.0156944612666873	0.0136791645607268	0.697951376033568	0.0142857142857143	0.00997073394333668	0.060706862958961	0.117858340400099	0.08928260167953	0.021551778054078	0.137272471682025	0.545341764046742	0.240875620297743	0.558107891788058	0.579418120697935	-2.54660633684104	-1.00656376950239	0.0551787639238232	0.852968918433345	0.0446909809558031	0.0554931728350701	0.0107089434773471	0.574174046670064	0.615949663647339	0.163101622594668	0.00971133145484281	0.161797247587037	0.519852321666512	0.177850481845024	0.328799213706039	0.621059034483902	9.09620670781036	0.517153162673944	0.0219758016069092	0.0184419762950283	2.10191682594925	0.130497129999054	0	0.615949663647339	TRUE	0.34205743037675	LGMA
721892	LAMN-(LGMA+MHNA+GCA)/3	LAMN	Endothelial	SPP1..macrophages	NAMPT	ITGA5	0.157	-2.53	-1.1865	0.729	1	0.0985	0.878	0.00971133145484281	down	0.161797247587037	NAMPT_ITGA5	NAMPT_ITGA5_Endothelial_SPP1..macrophages	0.871591851946005	0.0156944612666873	0.0136791645607268	0.697951376033568	0.0142857142857143	0.00997073394333668	0.060706862958961	0.117858340400099	0.08928260167953	0.021551778054078	0.137272471682025	0.545341764046742	0.240875620297743	0.558107891788058	0.579418120697935	-2.54660633684104	-1.00656376950239	0.0551787639238232	0.852968918433345	0.0446909809558031	0.0554931728350701	0.0107089434773471	0.574174046670064	0.615949663647339	0.163101622594668	0.00971133145484281	0.161797247587037	0.519852321666512	0.177850481845024	0.328799213706039	0.621059034483902	9.09620670781036	0.517153162673944	0.0219758016069092	0.0184419762950283	2.10191682594925	0.130497129999054	0	0.615949663647339	TRUE	0.34205743037675	LGMA
721893	GCA-(LGMA+LAMN+MHNA)/3	GCA	iCAFs	B.cells	FAM3C	LIFR	-0.322	-1.7	-1.011	0.53	0.908	0.537	0.94	0.00338519803537566	up	-0.51285259528082	FAM3C_LIFR	FAM3C_LIFR_iCAFs_B.cells	0.229368655055445	0.00306702292283162	0.000703478922834109	0.307407407407407	0.00442477876106195	0.00136020976728941	0.154589017934036	0.0711544356316257	0.112871726782831	-0.0887831699885459	-0.275724130399211	0.336861693612934	0.405314550984473	0.288938690571474	0.260124859932768	-0.459043714310755	-0.270025714300444	0.0895616241466044	0.427146963708229	0.154464606539705	0.253548329141215	0.00338519803537566	-0.51285259528082	0.417147075347094	0.0914012935601988	0.0111281717278398	-0.111519486268781	0.470125833272286	0.199891183006539	0.651721098942409	0.796644774785215	6.42307960687766	0.859854046699281	0.00521581823782745	0.0100529568759657	0.731206914381367	0.0812695920652818	0	0.470125833272286	TRUE	0.342054131900656	LGMA
721894	GCA-(LGMA+LAMN+MHNA)/3	GCA	iCAFs	B.cells	FAM3C	LIFR	-0.322	-1.7	-1.011	0.53	0.908	0.537	0.94	0.0111281717278398	down	-0.111519486268781	FAM3C_LIFR	FAM3C_LIFR_iCAFs_B.cells	0.229368655055445	0.00306702292283162	0.000703478922834109	0.307407407407407	0.00442477876106195	0.00136020976728941	0.154589017934036	0.0711544356316257	0.112871726782831	-0.0887831699885459	-0.275724130399211	0.336861693612934	0.405314550984473	0.288938690571474	0.260124859932768	-0.459043714310755	-0.270025714300444	0.0895616241466044	0.427146963708229	0.154464606539705	0.253548329141215	0.00338519803537566	-0.51285259528082	0.417147075347094	0.0914012935601988	0.0111281717278398	-0.111519486268781	0.470125833272286	0.199891183006539	0.651721098942409	0.796644774785215	6.42307960687766	0.859854046699281	0.00521581823782745	0.0100529568759657	0.731206914381367	0.0812695920652818	0	0.470125833272286	TRUE	0.342054131900656	LGMA
721895	GCA-(LGMA+LAMN+MHNA)/3	GCA	CD4..T.cells	Fibroblasts	PLAT	ITGAM	-0.356	0.0526	-0.1517	0.433	1	0.949	1	-0.00110260099415183	up	-1.13930195520166	PLAT_ITGAM	PLAT_ITGAM_CD4..T.cells_Fibroblasts	0.023943898080789	0.00666467753894927	0.000159578359733925	0.0316858093265549	0.00516795865633075	0.000163750952592015	0.3059809126524	0.570070300444639	0.438025606548519	-0.129410308898202	-0.363512103646635	0.325636305426605	0.485953257563631	0.263446454298063	0.222186649591804	0.00119579722632441	0.0227337875727074	0.498517786561265	0.0579186130075458	0.494699964067553	0.492925799496946	-0.00110260099415183	-1.13930195520166	0.30257789241724	0.0474652133663634	0.031150084205218	0.0460102389814565	0.498786354506723	0.511356771616924	0.0661548942082136	0.0928706127762919	3.13312841245536	0.393133419455533	0.0156130380251249	0.0105094665798158	1.63249702956629	0.219714731313614	0	0.498786354506723	TRUE	0.342048686511669	LGMA
721896	GCA-(LGMA+LAMN+MHNA)/3	GCA	CD4..T.cells	Fibroblasts	PLAT	ITGAM	-0.356	0.0526	-0.1517	0.433	1	0.949	1	0.031150084205218	down	0.0460102389814565	PLAT_ITGAM	PLAT_ITGAM_CD4..T.cells_Fibroblasts	0.023943898080789	0.00666467753894927	0.000159578359733925	0.0316858093265549	0.00516795865633075	0.000163750952592015	0.3059809126524	0.570070300444639	0.438025606548519	-0.129410308898202	-0.363512103646635	0.325636305426605	0.485953257563631	0.263446454298063	0.222186649591804	0.00119579722632441	0.0227337875727074	0.498517786561265	0.0579186130075458	0.494699964067553	0.492925799496946	-0.00110260099415183	-1.13930195520166	0.30257789241724	0.0474652133663634	0.031150084205218	0.0460102389814565	0.498786354506723	0.511356771616924	0.0661548942082136	0.0928706127762919	3.13312841245536	0.393133419455533	0.0156130380251249	0.0105094665798158	1.63249702956629	0.219714731313614	0	0.498786354506723	TRUE	0.342048686511669	LGMA
721897	GCA-(LGMA+LAMN+MHNA)/3	GCA	NK.cells	B.cells	CCN2	ITGB2	-0.431	-0.549	-0.49	0.527	1	0.104	0.852	0.00406710898441673	up	-0.124827203134474	CCN2_ITGB2	CCN2_ITGB2_NK.cells_B.cells	0.0203298893650801	0.0998068445135716	0.00202906210683866	0.0194658306214779	0.104247787610619	0.00202926977629212	0.397778729953697	0.0711544356316257	0.234466582792661	-0.119899624843392	-0.278189384787453	0.301964943172723	0.407555626700816	0.268608932287498	0.258924283656155	-0.53964869672497	-0.98296666070122	0.251414840100611	0.846927775781531	0.14098993891484	0.0583677685950413	0.00406710898441673	-0.124827203134474	0.488111713478195	0.0980772819333405	0.0122860957560822	0.402134323049298	0.563578582496122	0.217904122051703	0.0247351072879567	0.0310609672518275	3.37634020938899	0.355306034286763	0.0785535142179025	0.113805853888224	5.16923771648165	0.527045559841042	0	0.563578582496122	TRUE	0.34204838079749	LGMA
721898	GCA-(LGMA+LAMN+MHNA)/3	GCA	NK.cells	B.cells	CCN2	ITGB2	-0.431	-0.549	-0.49	0.527	1	0.104	0.852	0.0122860957560822	down	0.402134323049298	CCN2_ITGB2	CCN2_ITGB2_NK.cells_B.cells	0.0203298893650801	0.0998068445135716	0.00202906210683866	0.0194658306214779	0.104247787610619	0.00202926977629212	0.397778729953697	0.0711544356316257	0.234466582792661	-0.119899624843392	-0.278189384787453	0.301964943172723	0.407555626700816	0.268608932287498	0.258924283656155	-0.53964869672497	-0.98296666070122	0.251414840100611	0.846927775781531	0.14098993891484	0.0583677685950413	0.00406710898441673	-0.124827203134474	0.488111713478195	0.0980772819333405	0.0122860957560822	0.402134323049298	0.563578582496122	0.217904122051703	0.0247351072879567	0.0310609672518275	3.37634020938899	0.355306034286763	0.0785535142179025	0.113805853888224	5.16923771648165	0.527045559841042	0	0.563578582496122	TRUE	0.34204838079749	LGMA
721899	MHNA-(LGMA+LAMN+GCA)/3	MHNA	Macrophages	B.cells	SDC2	EZR	-4.38	-0.528	-2.454	0.000177	0.0243	0.278	1	0.00714196227094332	up	-0.230884470405068	SDC2_EZR	SDC2_EZR_Macrophages_B.cells	0.0213543760621946	1.03500238807449	0.0221018302202122	0.0215227333871402	0.71009257129116	0.0152831330920885	0.0345408446629282	0.714769094866929	0.374654969764929	-16.4338770933353	-3.75202673363819	0.0319353289578998	0.98965503441652	0.00312149831919321	0.00184088362413959	-0.293544347755256	-0.555955204081924	0.257298778296802	0.669196909809558	0.191789435860582	0.138766618756737	0.00714196227094332	-0.230884470405068	0.468715262252672	0.128180457162944	0.014314894466031	-0.0160140342821615	0.48750183028059	0.249464592864876	0.0527367652759001	0.0609413879573401	2.32598905522682	0.304734767635644	0.740335317781797	0.805724731625136	9.26251747893945	0.874105344940455	0	0.48750183028059	TRUE	0.342047772304451	LGMA
721900	MHNA-(LGMA+LAMN+GCA)/3	MHNA	Macrophages	B.cells	SDC2	EZR	-4.38	-0.528	-2.454	0.000177	0.0243	0.278	1	0.014314894466031	down	-0.0160140342821615	SDC2_EZR	SDC2_EZR_Macrophages_B.cells	0.0213543760621946	1.03500238807449	0.0221018302202122	0.0215227333871402	0.71009257129116	0.0152831330920885	0.0345408446629282	0.714769094866929	0.374654969764929	-16.4338770933353	-3.75202673363819	0.0319353289578998	0.98965503441652	0.00312149831919321	0.00184088362413959	-0.293544347755256	-0.555955204081924	0.257298778296802	0.669196909809558	0.191789435860582	0.138766618756737	0.00714196227094332	-0.230884470405068	0.468715262252672	0.128180457162944	0.014314894466031	-0.0160140342821615	0.48750183028059	0.249464592864876	0.0527367652759001	0.0609413879573401	2.32598905522682	0.304734767635644	0.740335317781797	0.805724731625136	9.26251747893945	0.874105344940455	0	0.48750183028059	TRUE	0.342047772304451	LGMA
721901	MHNA-(LGMA+LAMN+GCA)/3	MHNA	SPP1..macrophages	Endothelial	IL1A	IL1RAP	0.763	-1.04	-0.1385	0.745	1	0.282	0.996	-0.000126853526876129	up	1.5789069901807	IL1A_IL1RAP	IL1A_IL1RAP_SPP1..macrophages_Endothelial	0.000558089517359054	0.00949094503933077	5.29679693628142e-06	0.000805152979066023	0.0118895684506544	9.5729214578538e-06	0.718445157367712	0.243146692749466	0.480795925058589	0.0975447638930526	0.127843727251707	0.74435729149992	0.227209060348968	0.638666559948775	0.572094605410597	-0.571740927347865	-0.549750891680639	0.153588753144089	0.66647951850521	0.136318720804887	0.140024254401725	-0.000126853526876129	1.5789069901807	0.799701838628036	0.0570178958035871	0.00853773091135045	-0.0211788168669495	0.486562164063897	0.159593675234501	0.00591379548971181	0.00606709608158884	0.273431321623202	0.0511929309416275	0.0147123972384419	0.0201640157084092	1.91681803700093	0.225326562824386	0	0.799701838628036	TRUE	0.342046142658584	LGMA
721902	MHNA-(LGMA+LAMN+GCA)/3	MHNA	SPP1..macrophages	Endothelial	IL1A	IL1RAP	0.763	-1.04	-0.1385	0.745	1	0.282	0.996	0.00853773091135045	down	-0.0211788168669495	IL1A_IL1RAP	IL1A_IL1RAP_SPP1..macrophages_Endothelial	0.000558089517359054	0.00949094503933077	5.29679693628142e-06	0.000805152979066023	0.0118895684506544	9.5729214578538e-06	0.718445157367712	0.243146692749466	0.480795925058589	0.0975447638930526	0.127843727251707	0.74435729149992	0.227209060348968	0.638666559948775	0.572094605410597	-0.571740927347865	-0.549750891680639	0.153588753144089	0.66647951850521	0.136318720804887	0.140024254401725	-0.000126853526876129	1.5789069901807	0.799701838628036	0.0570178958035871	0.00853773091135045	-0.0211788168669495	0.486562164063897	0.159593675234501	0.00591379548971181	0.00606709608158884	0.273431321623202	0.0511929309416275	0.0147123972384419	0.0201640157084092	1.91681803700093	0.225326562824386	0	0.799701838628036	TRUE	0.342046142658584	LGMA
721903	GCA-(LGMA+LAMN+MHNA)/3	GCA	CD4..T.cells	B.cells	MMP2	FGFR1	-2.28	1.04	-0.62	0.0739	1	0.383	0.902	0.00501879149341234	up	0.416705352210384	MMP2_FGFR1	MMP2_FGFR1_CD4..T.cells_B.cells	0.00168301924464153	0.0184430311759608	3.10399763986658e-05	0.00147492625368732	0.0266076696165192	3.92443504668424e-05	0.3059809126524	0.0711544356316257	0.188567674142013	-2.5794906804598	-1.13135556160517	0.0787377941411878	0.834500560268929	0.0603889867136225	0.0603289578997919	0.433473275072632	0.416801226031377	0.824784405318002	0.567867409270571	0.790626122888969	0.75554707150557	0.00501879149341234	0.416705352210384	0.587150752170191	0.107394365599341	0.0132124055655931	0.813044322892888	0.638338408029061	0.232314015730984	0.00259765705216541	0.00295418521333189	0.736477630462402	0.0779775563401689	0.0316346307435144	0.0457389007014309	2.59446588748667	0.305229731486333	0	0.638338408029061	TRUE	0.342044510961425	LGMA
721904	GCA-(LGMA+LAMN+MHNA)/3	GCA	CD4..T.cells	B.cells	MMP2	FGFR1	-2.28	1.04	-0.62	0.0739	1	0.383	0.902	0.0132124055655931	down	0.813044322892888	MMP2_FGFR1	MMP2_FGFR1_CD4..T.cells_B.cells	0.00168301924464153	0.0184430311759608	3.10399763986658e-05	0.00147492625368732	0.0266076696165192	3.92443504668424e-05	0.3059809126524	0.0711544356316257	0.188567674142013	-2.5794906804598	-1.13135556160517	0.0787377941411878	0.834500560268929	0.0603889867136225	0.0603289578997919	0.433473275072632	0.416801226031377	0.824784405318002	0.567867409270571	0.790626122888969	0.75554707150557	0.00501879149341234	0.416705352210384	0.587150752170191	0.107394365599341	0.0132124055655931	0.813044322892888	0.638338408029061	0.232314015730984	0.00259765705216541	0.00295418521333189	0.736477630462402	0.0779775563401689	0.0316346307435144	0.0457389007014309	2.59446588748667	0.305229731486333	0	0.638338408029061	TRUE	0.342044510961425	LGMA
721905	MHNA-(LGMA+LAMN+GCA)/3	MHNA	CD8..T.cells	B.cells	CCN2	ITGB2	-2.63	0.032	-1.299	0.0027	0.495	0.916	1	0.00436747939076457	up	-1.3179687181093	CCN2_ITGB2	CCN2_ITGB2_CD8..T.cells_B.cells	0.00333022041761788	0.109452070932111	0.000364499521368677	0.00451127819548872	0.147859206053015	0.000667034012269241	0.223068359731449	0.714769094866929	0.468918727299189	-6.75551330026186	-2.56863623584101	0.06579157995838	0.969245237714103	0.0187289899151593	0.0074435729149992	0.00121934484262879	0.0381045263321496	0.48895077254761	0.0880120373697449	0.494879626302551	0.507096658282429	0.00436747939076457	-1.3179687181093	0.269902138633029	0.101017943530334	0.0177665540126309	1.25317905054384	0.718415299471707	0.303159422146498	0.00488802602342115	0.00796674027096685	0.774811012312238	0.0823070366341256	0.0860482026616733	0.160997486530315	5.35430945891327	0.545879317098478	0	0.718415299471707	TRUE	0.342044171828367	LGMA
721906	MHNA-(LGMA+LAMN+GCA)/3	MHNA	CD8..T.cells	B.cells	CCN2	ITGB2	-2.63	0.032	-1.299	0.0027	0.495	0.916	1	0.0177665540126309	down	1.25317905054384	CCN2_ITGB2	CCN2_ITGB2_CD8..T.cells_B.cells	0.00333022041761788	0.109452070932111	0.000364499521368677	0.00451127819548872	0.147859206053015	0.000667034012269241	0.223068359731449	0.714769094866929	0.468918727299189	-6.75551330026186	-2.56863623584101	0.06579157995838	0.969245237714103	0.0187289899151593	0.0074435729149992	0.00121934484262879	0.0381045263321496	0.48895077254761	0.0880120373697449	0.494879626302551	0.507096658282429	0.00436747939076457	-1.3179687181093	0.269902138633029	0.101017943530334	0.0177665540126309	1.25317905054384	0.718415299471707	0.303159422146498	0.00488802602342115	0.00796674027096685	0.774811012312238	0.0823070366341256	0.0860482026616733	0.160997486530315	5.35430945891327	0.545879317098478	0	0.718415299471707	TRUE	0.342044171828367	LGMA
721907	GCA-(LGMA+LAMN+MHNA)/3	GCA	CD8..T.cells	Epithelial	COL8A1	ITGA2	-1.11	-0.356	-0.733	0.865	1	0.746	0.935	0.00327270286216376	up	-0.651165589185395	COL8A1_ITGA2	COL8A1_ITGA2_CD8..T.cells_Epithelial	0.00294022958169851	0.188631411903772	0.000554619657317027	0.00424185463659148	0.238049892703863	0.00100977304110598	0.299850372260767	0.635265500900704	0.467557936580735	-0.0699121207140562	-0.0629838925351858	0.166559948775412	0.130202497198655	0.303185529053946	0.394609412518009	-0.0453049774197299	-0.127261172527331	0.31447628458498	0.240253323751347	0.324200503054258	0.341942148760331	0.00327270286216376	-0.651165589185395	0.391851484491623	0.0902999525867867	0.00456190098720507	-0.802008780821137	0.344500126395487	0.0977447280403772	0.00368880683454063	0.00666980570237475	0.921766490344415	0.0948994579109692	0.227099436407185	0.338188527264427	6.92749286154318	0.785689496390173	0	0.391851484491623	TRUE	0.342042606565842	LAMN
721908	GCA-(LGMA+LAMN+MHNA)/3	GCA	CD8..T.cells	Epithelial	COL8A1	ITGA2	-1.11	-0.356	-0.733	0.865	1	0.746	0.935	0.00456190098720507	down	-0.802008780821137	COL8A1_ITGA2	COL8A1_ITGA2_CD8..T.cells_Epithelial	0.00294022958169851	0.188631411903772	0.000554619657317027	0.00424185463659148	0.238049892703863	0.00100977304110598	0.299850372260767	0.635265500900704	0.467557936580735	-0.0699121207140562	-0.0629838925351858	0.166559948775412	0.130202497198655	0.303185529053946	0.394609412518009	-0.0453049774197299	-0.127261172527331	0.31447628458498	0.240253323751347	0.324200503054258	0.341942148760331	0.00327270286216376	-0.651165589185395	0.391851484491623	0.0902999525867867	0.00456190098720507	-0.802008780821137	0.344500126395487	0.0977447280403772	0.00368880683454063	0.00666980570237475	0.921766490344415	0.0948994579109692	0.227099436407185	0.338188527264427	6.92749286154318	0.785689496390173	0	0.391851484491623	TRUE	0.342042606565842	LAMN
721909	LAMN-(LGMA+MHNA+GCA)/3	LAMN	Tregs	SPP1..macrophages	VWF	ITGAV	-4.86	0.552	-2.154	0.166	1	0.518	0.959	0.0094700120160496	up	0.0750865706968072	VWF_ITGAV	VWF_ITGAV_Tregs_SPP1..macrophages	0	0.175524526569966	0	0	0.141269841269841	0	0.223854363600918	0.117858340400099	0.170856352000508	-3.79027469212533	-0.779891911959945	0.026132543620938	0.728969905554666	0.040699535777173	0.109372498799424	0.157689972620631	0.285670240254767	0.711799317283507	0.444080129356809	0.696550485088035	0.689768235716852	0.0094700120160496	0.0750865706968072	0.524673260491617	0.150972337909662	0.0083279822487356	-0.14170356727066	0.464634225303555	0.15633077561213	0.001	0.001	0	0.001	0.195056538591802	0.163428816250041	6.54677890880481	0.587022549845904	0	0.524673260491617	TRUE	0.342042201463251	LGMA
721910	LAMN-(LGMA+MHNA+GCA)/3	LAMN	Tregs	SPP1..macrophages	VWF	ITGAV	-4.86	0.552	-2.154	0.166	1	0.518	0.959	0.0083279822487356	down	-0.14170356727066	VWF_ITGAV	VWF_ITGAV_Tregs_SPP1..macrophages	0	0.175524526569966	0	0	0.141269841269841	0	0.223854363600918	0.117858340400099	0.170856352000508	-3.79027469212533	-0.779891911959945	0.026132543620938	0.728969905554666	0.040699535777173	0.109372498799424	0.157689972620631	0.285670240254767	0.711799317283507	0.444080129356809	0.696550485088035	0.689768235716852	0.0094700120160496	0.0750865706968072	0.524673260491617	0.150972337909662	0.0083279822487356	-0.14170356727066	0.464634225303555	0.15633077561213	0.001	0.001	0	0.001	0.195056538591802	0.163428816250041	6.54677890880481	0.587022549845904	0	0.524673260491617	TRUE	0.342042201463251	LGMA
721911	LAMN-(LGMA+MHNA+GCA)/3	LAMN	SPP1..macrophages	Endothelial	SEMA3C	PLXNA4	-0.721	-1.67	-1.1955	0.557	0.975	0.132	0.947	0.00995369538755679	up	0.407991372599658	SEMA3C_PLXNA4	SEMA3C_PLXNA4_SPP1..macrophages_Endothelial	0.0839089457027454	0.0126174514541024	0.00105871704896931	0.0984126984126984	0.0182031346414908	0.00179141959963878	0.117858340400099	0.060706862958961	0.08928260167953	-0.183238404279741	-0.254144804826271	0.230610693132704	0.382723707379542	0.240195293740996	0.270749959980791	-1.46864153488623	-0.87942606879415	0.0915154509522099	0.813577973409989	0.0722242184692778	0.0732348185411427	0.00995369538755679	0.407991372599658	0.585557082213861	0.155707654990294	-0.000558883538740531	-0.480298875578399	0.403031134152223	0.0180845972550362	0.150653756256254	0.177638176638177	5.31141706987177	0.621524049888794	0.0435864394342455	0.0579601398549961	2.39392331814291	0.341089982510541	0	0.585557082213861	TRUE	0.342041195621204	GCA
721912	LAMN-(LGMA+MHNA+GCA)/3	LAMN	SPP1..macrophages	Endothelial	SEMA3C	PLXNA4	-0.721	-1.67	-1.1955	0.557	0.975	0.132	0.947	-0.000558883538740531	down	-0.480298875578399	SEMA3C_PLXNA4	SEMA3C_PLXNA4_SPP1..macrophages_Endothelial	0.0839089457027454	0.0126174514541024	0.00105871704896931	0.0984126984126984	0.0182031346414908	0.00179141959963878	0.117858340400099	0.060706862958961	0.08928260167953	-0.183238404279741	-0.254144804826271	0.230610693132704	0.382723707379542	0.240195293740996	0.270749959980791	-1.46864153488623	-0.87942606879415	0.0915154509522099	0.813577973409989	0.0722242184692778	0.0732348185411427	0.00995369538755679	0.407991372599658	0.585557082213861	0.155707654990294	-0.000558883538740531	-0.480298875578399	0.403031134152223	0.0180845972550362	0.150653756256254	0.177638176638177	5.31141706987177	0.621524049888794	0.0435864394342455	0.0579601398549961	2.39392331814291	0.341089982510541	0	0.585557082213861	TRUE	0.342041195621204	GCA
721913	GCA-(LGMA+LAMN+MHNA)/3	GCA	C1Qhi.monocytes	CD4..T.cells	COL6A1	ITGB1	-1.13	-0.00245	-0.566225	0.507	0.86	0.994	1	-0.000760248877398291	up	-0.648502523463286	COL6A1_ITGB1	COL6A1_ITGB1_C1Qhi.monocytes_CD4..T.cells	0.0150684169686945	0.517446525473747	0.00779710000484061	0.0217391304347826	0.509510136195318	0.0110763073085939	0.0295087282581602	0.3059809126524	0.16774482045528	-0.33334100595333	-0.294992040666664	0.163918680966864	0.424083560108852	0.197214663038258	0.250260124859933	-6.40335822658239e-06	-0.00261361560268669	0.471927775781531	0.0211776859504132	0.455353934602946	0.454186130075458	-0.000760248877398291	-0.648502523463286	0.392338523482148	0.0508168808446186	0.0128115781275412	-0.703523310061301	0.362418299753004	0.226078649650692	0.0132004754453273	0.0274054990499609	1.72403358705879	0.172815317763771	0.336979709248313	0.485641149579387	7.76195249285609	0.645917033855922	0	0.392338523482148	TRUE	0.342039496535224	MHNA
721914	GCA-(LGMA+LAMN+MHNA)/3	GCA	C1Qhi.monocytes	CD4..T.cells	COL6A1	ITGB1	-1.13	-0.00245	-0.566225	0.507	0.86	0.994	1	0.0128115781275412	down	-0.703523310061301	COL6A1_ITGB1	COL6A1_ITGB1_C1Qhi.monocytes_CD4..T.cells	0.0150684169686945	0.517446525473747	0.00779710000484061	0.0217391304347826	0.509510136195318	0.0110763073085939	0.0295087282581602	0.3059809126524	0.16774482045528	-0.33334100595333	-0.294992040666664	0.163918680966864	0.424083560108852	0.197214663038258	0.250260124859933	-6.40335822658239e-06	-0.00261361560268669	0.471927775781531	0.0211776859504132	0.455353934602946	0.454186130075458	-0.000760248877398291	-0.648502523463286	0.392338523482148	0.0508168808446186	0.0128115781275412	-0.703523310061301	0.362418299753004	0.226078649650692	0.0132004754453273	0.0274054990499609	1.72403358705879	0.172815317763771	0.336979709248313	0.485641149579387	7.76195249285609	0.645917033855922	0	0.392338523482148	TRUE	0.342039496535224	MHNA
721915	LAMN-(LGMA+MHNA+GCA)/3	LAMN	CD4..T.cells	B.cells	C3	LRP1	0.347	-1.41	-0.5315	0.681	1	0.215	1	-0.000340550115183913	up	-0.177771442126052	C3_LRP1	C3_LRP1_CD4..T.cells_B.cells	0.0604159820960602	0.0180913404844316	0.00109300610280115	0.0737948158914729	0.0217664449371766	0.00160625079675083	0.372192634222999	0.176990542322262	0.274591588272631	0.0578979521662635	0.166852888087215	0.62123819433328	0.282815751560749	0.605890827597247	0.600708340003202	-0.941261771518996	-0.667561540084395	0.111480416816385	0.728934602946461	0.101823571685232	0.112199065756378	-0.000340550115183913	-0.177771442126052	0.478428922513457	0.0549257810766875	0.0138457991483592	0.0746355388078154	0.503994362152342	0.242167235562066	0.0330811224426035	0.0877212958044822	4.65237715523493	0.406747015559641	0.0185341101975075	0.0263270241917472	2.81989633950376	0.247651630836691	0	0.503994362152342	TRUE	0.342037457636963	LGMA
721916	LAMN-(LGMA+MHNA+GCA)/3	LAMN	CD4..T.cells	B.cells	C3	LRP1	0.347	-1.41	-0.5315	0.681	1	0.215	1	0.0138457991483592	down	0.0746355388078154	C3_LRP1	C3_LRP1_CD4..T.cells_B.cells	0.0604159820960602	0.0180913404844316	0.00109300610280115	0.0737948158914729	0.0217664449371766	0.00160625079675083	0.372192634222999	0.176990542322262	0.274591588272631	0.0578979521662635	0.166852888087215	0.62123819433328	0.282815751560749	0.605890827597247	0.600708340003202	-0.941261771518996	-0.667561540084395	0.111480416816385	0.728934602946461	0.101823571685232	0.112199065756378	-0.000340550115183913	-0.177771442126052	0.478428922513457	0.0549257810766875	0.0138457991483592	0.0746355388078154	0.503994362152342	0.242167235562066	0.0330811224426035	0.0877212958044822	4.65237715523493	0.406747015559641	0.0185341101975075	0.0263270241917472	2.81989633950376	0.247651630836691	0	0.503994362152342	TRUE	0.342037457636963	LGMA
721917	GCA-(LGMA+LAMN+MHNA)/3	GCA	NK.cells	Tregs	LAMC2	ITGA6	-4.94	0.0215	-2.45925	0.0848	1	0.961	1	0.00342985368929018	up	-0.584607764516631	LAMC2_ITGA6	LAMC2_ITGA6_NK.cells_Tregs	0	0.233934729656688	0	0	0.217669459253618	0	0.397778729953697	0.298931809158155	0.348355269555926	-5.29372448985183	-1.07160414774329	0.0249319673443253	0.821154153993917	0.0267728509684649	0.0668921082119417	0.000371447165126275	0.0172766123314547	0.484234638878908	0.047700323392023	0.485492274523895	0.488030003593245	0.00342985368929018	-0.584607764516631	0.404024017624792	0.0918384776628262	0.0089558780366726	0.477071145163464	0.577212380041522	0.166098470451309	0.001	0.001	0	0.001	0.323820282233963	0.334304430513547	6.63774131925919	0.770949108507992	0	0.577212380041522	TRUE	0.342037426829768	LAMN
721918	GCA-(LGMA+LAMN+MHNA)/3	GCA	NK.cells	Tregs	LAMC2	ITGA6	-4.94	0.0215	-2.45925	0.0848	1	0.961	1	0.0089558780366726	down	0.477071145163464	LAMC2_ITGA6	LAMC2_ITGA6_NK.cells_Tregs	0	0.233934729656688	0	0	0.217669459253618	0	0.397778729953697	0.298931809158155	0.348355269555926	-5.29372448985183	-1.07160414774329	0.0249319673443253	0.821154153993917	0.0267728509684649	0.0668921082119417	0.000371447165126275	0.0172766123314547	0.484234638878908	0.047700323392023	0.485492274523895	0.488030003593245	0.00342985368929018	-0.584607764516631	0.404024017624792	0.0918384776628262	0.0089558780366726	0.477071145163464	0.577212380041522	0.166098470451309	0.001	0.001	0	0.001	0.323820282233963	0.334304430513547	6.63774131925919	0.770949108507992	0	0.577212380041522	TRUE	0.342037426829768	LAMN
721919	LAMN-(LGMA+MHNA+GCA)/3	LAMN	B.cells	Epithelial	CALM2	PDE1C	-0.0789	0.0256	-0.02665	0.789	1	0.649	1	-0.000512951301632689	up	-0.410619355471148	CALM2_PDE1C	CALM2_PDE1C_B.cells_Epithelial	0.583225442208267	0.00662831398114081	0.00386580135274609	0.572450110864745	0.00675675675675676	0.00386790615449152	0.176990542322262	0.224577196182587	0.200783869252424	-0.00812062444677674	-0.10292299679058	0.438710581078918	0.191071714422923	0.401072514807107	0.36277413158316	0.00480653576191055	0.187755303199631	0.485582105641394	0.329186130075458	0.517067912324829	0.629109773625584	-0.000512951301632689	-0.410619355471148	0.435844163256555	0.0532379531896791	0.00445112863979434	-0.469922838525609	0.404918921551131	0.0960215273008365	0.183472198193777	0.315187129810536	8.00147229596563	0.243516491095579	0.0565856318698589	0.0482539223358036	1.45776022929352	0.243756045643466	0	0.435844163256555	TRUE	0.34203727199275	LGMA
721920	LAMN-(LGMA+MHNA+GCA)/3	LAMN	B.cells	Epithelial	CALM2	PDE1C	-0.0789	0.0256	-0.02665	0.789	1	0.649	1	0.00445112863979434	down	-0.469922838525609	CALM2_PDE1C	CALM2_PDE1C_B.cells_Epithelial	0.583225442208267	0.00662831398114081	0.00386580135274609	0.572450110864745	0.00675675675675676	0.00386790615449152	0.176990542322262	0.224577196182587	0.200783869252424	-0.00812062444677674	-0.10292299679058	0.438710581078918	0.191071714422923	0.401072514807107	0.36277413158316	0.00480653576191055	0.187755303199631	0.485582105641394	0.329186130075458	0.517067912324829	0.629109773625584	-0.000512951301632689	-0.410619355471148	0.435844163256555	0.0532379531896791	0.00445112863979434	-0.469922838525609	0.404918921551131	0.0960215273008365	0.183472198193777	0.315187129810536	8.00147229596563	0.243516491095579	0.0565856318698589	0.0482539223358036	1.45776022929352	0.243756045643466	0	0.435844163256555	TRUE	0.34203727199275	LGMA
721921	MHNA-(LGMA+LAMN+GCA)/3	MHNA	CD4..T.cells	SPP1..macrophages	C3	CD46	-0.512	-0.179	-0.3455	0.692	1	0.901	1	-0.0045632262320752	up	0.21282524809738	C3_CD46	C3_CD46_CD4..T.cells_SPP1..macrophages	0.0284800188175333	0.0711606740195564	0.00202665733514532	0.01773025105245	0.0635265700483092	0.00112634203545757	0.415346021722053	0.718445157367712	0.566895589544882	-0.08186567963814	-0.159893905543242	0.279354089963182	0.272290699535777	0.293740995677925	0.322975028013446	-0.00810426241474772	-0.045275209020937	0.387553898670499	0.102429931728351	0.400332375134747	0.411359144807761	-0.0045632262320752	0.21282524809738	0.549863816564044	0.0135852853718559	0.0129775517999583	0.005033756439795	0.491331206939289	0.228660575210082	0.0161230012184561	0.0218360211707625	2.61370426477718	0.228948566851583	0.0688298240897669	0.0201377586029611	3.66835216998389	0.235104564553134	0.333333333333333	0.549863816564044	TRUE	0.342037217338704	LGMA
721922	MHNA-(LGMA+LAMN+GCA)/3	MHNA	CD4..T.cells	SPP1..macrophages	C3	CD46	-0.512	-0.179	-0.3455	0.692	1	0.901	1	0.0129775517999583	down	0.005033756439795	C3_CD46	C3_CD46_CD4..T.cells_SPP1..macrophages	0.0284800188175333	0.0711606740195564	0.00202665733514532	0.01773025105245	0.0635265700483092	0.00112634203545757	0.415346021722053	0.718445157367712	0.566895589544882	-0.08186567963814	-0.159893905543242	0.279354089963182	0.272290699535777	0.293740995677925	0.322975028013446	-0.00810426241474772	-0.045275209020937	0.387553898670499	0.102429931728351	0.400332375134747	0.411359144807761	-0.0045632262320752	0.21282524809738	0.549863816564044	0.0135852853718559	0.0129775517999583	0.005033756439795	0.491331206939289	0.228660575210082	0.0161230012184561	0.0218360211707625	2.61370426477718	0.228948566851583	0.0688298240897669	0.0201377586029611	3.66835216998389	0.235104564553134	0.333333333333333	0.549863816564044	TRUE	0.342037217338704	LGMA
721923	GCA-(LGMA+LAMN+MHNA)/3	GCA	CD4..T.cells	CD8..T.cells	APP	LRP1	0.367	-0.503	-0.068	0.124	1	0.574	1	0.0119143009215047	up	-0.33728057836211	APP_LRP1	APP_LRP1_CD4..T.cells_CD8..T.cells	0.114768331001632	0.00830783930935953	0.000953476851764941	0.136783719324672	0.00952380952380952	0.0013027020888064	0.3059809126524	0.299850372260767	0.302915642456583	0.33271424154546	0.906578314837765	0.628621738434449	0.77347126620778	0.739274851928926	0.862433968304786	-0.121267318123819	-0.241088107602026	0.264058569888609	0.395279374775422	0.259522098454905	0.268505210204815	0.0119143009215047	-0.33728057836211	0.449256841611784	0.174902213704097	0.00274443282730936	-1.31901869537547	0.250436776694593	0.0694717650633322	0.0762101008720839	0.13499592690459	5.42617343375212	0.350759226992581	0.00735311431594911	0.00984850798633708	1.43284741945396	0.0693776256895353	0	0.449256841611784	TRUE	0.342036988674587	LGMA
721924	GCA-(LGMA+LAMN+MHNA)/3	GCA	CD4..T.cells	CD8..T.cells	APP	LRP1	0.367	-0.503	-0.068	0.124	1	0.574	1	0.00274443282730936	down	-1.31901869537547	APP_LRP1	APP_LRP1_CD4..T.cells_CD8..T.cells	0.114768331001632	0.00830783930935953	0.000953476851764941	0.136783719324672	0.00952380952380952	0.0013027020888064	0.3059809126524	0.299850372260767	0.302915642456583	0.33271424154546	0.906578314837765	0.628621738434449	0.77347126620778	0.739274851928926	0.862433968304786	-0.121267318123819	-0.241088107602026	0.264058569888609	0.395279374775422	0.259522098454905	0.268505210204815	0.0119143009215047	-0.33728057836211	0.449256841611784	0.174902213704097	0.00274443282730936	-1.31901869537547	0.250436776694593	0.0694717650633322	0.0762101008720839	0.13499592690459	5.42617343375212	0.350759226992581	0.00735311431594911	0.00984850798633708	1.43284741945396	0.0693776256895353	0	0.449256841611784	TRUE	0.342036988674587	LGMA
721925	GCA-(LGMA+LAMN+MHNA)/3	GCA	SPP1..macrophages	Tregs	COL5A2	LAIR1	-7.67	1.75	-2.96	0.0231	0.515	0.13	1	0.00386198095830221	up	-0.351465057288978	COL5A2_LAIR1	COL5A2_LAIR1_SPP1..macrophages_Tregs	0	0.0394975106440493	0	0	0.0401370906321401	0	0.0480350794940855	0.298931809158155	0.17348344432612	-12.5510961142273	-1.63638802010786	0.00238114294861534	0.913738594525372	0.00616295821994557	0.0275732351528734	1.55059913346304	0.886056647693163	0.9050035932447	0.816048329141215	0.9050035932447	0.888272547610492	0.00386198095830221	-0.351465057288978	0.446662690727597	0.0960690544378417	0.00683007255154734	-0.57057168114142	0.386607150319196	0.133028939384094	0.001	0.001	0	0.001	0.0751280103052127	0.0642617596004036	4.17064121553977	0.521917535956933	0	0.446662690727597	TRUE	0.342035542938704	LAMN
721926	GCA-(LGMA+LAMN+MHNA)/3	GCA	SPP1..macrophages	Tregs	COL5A2	LAIR1	-7.67	1.75	-2.96	0.0231	0.515	0.13	1	0.00683007255154734	down	-0.57057168114142	COL5A2_LAIR1	COL5A2_LAIR1_SPP1..macrophages_Tregs	0	0.0394975106440493	0	0	0.0401370906321401	0	0.0480350794940855	0.298931809158155	0.17348344432612	-12.5510961142273	-1.63638802010786	0.00238114294861534	0.913738594525372	0.00616295821994557	0.0275732351528734	1.55059913346304	0.886056647693163	0.9050035932447	0.816048329141215	0.9050035932447	0.888272547610492	0.00386198095830221	-0.351465057288978	0.446662690727597	0.0960690544378417	0.00683007255154734	-0.57057168114142	0.386607150319196	0.133028939384094	0.001	0.001	0	0.001	0.0751280103052127	0.0642617596004036	4.17064121553977	0.521917535956933	0	0.446662690727597	TRUE	0.342035542938704	LAMN
721927	LGMA-(LAMN+MHNA+GCA)/3	LGMA	CD8..T.cells	iCAFs	SEMA4A	NRP1	-0.958	-1.18	-1.069	0.0128	0.628	0.019	0.842	0.00567122106714936	up	-0.00607944310435312	SEMA4A_NRP1	SEMA4A_NRP1_CD8..T.cells_iCAFs	0.0611658265251015	0.136795739906216	0.00836722449647652	0.0711639882037323	0.161534354194905	0.0114954288764237	0.272401410357726	0.262803994133876	0.267602702245801	-1.81329284907734	-1.89279003035213	0.18795021610373	0.936169361293421	0.0800384184408516	0.0191892108211942	-2.03107075087566	-1.72124639904717	0.136610671936759	0.954545454545455	0.0547520661157025	0.0139687387711103	0.00567122106714936	-0.00607944310435312	0.509829085562541	0.113781727841709	0.00761163914068765	-0.111552932196816	0.470119748212916	0.145187173418921	0.0682877772245283	0.114463844690005	4.56232349120302	0.372780958005175	0.13695181436337	0.225861587137666	5.38009317387241	0.569720733449469	0.5	0.509829085562541	TRUE	0.342034581060651	GCA
721928	LGMA-(LAMN+MHNA+GCA)/3	LGMA	CD8..T.cells	iCAFs	SEMA4A	NRP1	-0.958	-1.18	-1.069	0.0128	0.628	0.019	0.842	0.00761163914068765	down	-0.111552932196816	SEMA4A_NRP1	SEMA4A_NRP1_CD8..T.cells_iCAFs	0.0611658265251015	0.136795739906216	0.00836722449647652	0.0711639882037323	0.161534354194905	0.0114954288764237	0.272401410357726	0.262803994133876	0.267602702245801	-1.81329284907734	-1.89279003035213	0.18795021610373	0.936169361293421	0.0800384184408516	0.0191892108211942	-2.03107075087566	-1.72124639904717	0.136610671936759	0.954545454545455	0.0547520661157025	0.0139687387711103	0.00567122106714936	-0.00607944310435312	0.509829085562541	0.113781727841709	0.00761163914068765	-0.111552932196816	0.470119748212916	0.145187173418921	0.0682877772245283	0.114463844690005	4.56232349120302	0.372780958005175	0.13695181436337	0.225861587137666	5.38009317387241	0.569720733449469	0.5	0.509829085562541	TRUE	0.342034581060651	GCA
721929	LAMN-(LGMA+MHNA+GCA)/3	LAMN	Tregs	Tregs	B2M	KLRD1	-0.41	-1.15	-0.78	0.224	1	0.518	1	0.010172364130618	up	2.95419124166474	B2M_KLRD1	B2M_KLRD1_Tregs_Tregs	2.03287608578293	0.00549306144334055	0.0111667132459033	0.932916666666667	0.005	0.00466458333333333	0.223854363600918	0.223854363600918	0.223854363600918	-0.266398312482993	-0.649751981665837	0.308067872578838	0.6710421002081	0.214743076676805	0.136545541860093	-0.328520776292982	-0.285670240254767	0.140203916636723	0.444080129356809	0.181593604024434	0.245710564139418	0.010172364130618	2.95419124166474	1.001	0.157848447696877	0.00557524291033006	0.608371924889928	0.601100879684815	0.113508513787933	0.343911028274958	0.603691315563198	11.1786670128464	0.305176603076785	0.014141393881094	0.0171375126390293	1.27569216950643	0.159745379765541	0	1.001	TRUE	0.342033805536339	GCA
721930	LAMN-(LGMA+MHNA+GCA)/3	LAMN	Tregs	Tregs	B2M	KLRD1	-0.41	-1.15	-0.78	0.224	1	0.518	1	0.00557524291033006	down	0.608371924889928	B2M_KLRD1	B2M_KLRD1_Tregs_Tregs	2.03287608578293	0.00549306144334055	0.0111667132459033	0.932916666666667	0.005	0.00466458333333333	0.223854363600918	0.223854363600918	0.223854363600918	-0.266398312482993	-0.649751981665837	0.308067872578838	0.6710421002081	0.214743076676805	0.136545541860093	-0.328520776292982	-0.285670240254767	0.140203916636723	0.444080129356809	0.181593604024434	0.245710564139418	0.010172364130618	2.95419124166474	1.001	0.157848447696877	0.00557524291033006	0.608371924889928	0.601100879684815	0.113508513787933	0.343911028274958	0.603691315563198	11.1786670128464	0.305176603076785	0.014141393881094	0.0171375126390293	1.27569216950643	0.159745379765541	0	1.001	TRUE	0.342033805536339	GCA
721931	GCA-(LGMA+LAMN+MHNA)/3	GCA	iCAFs	Epithelial	COL18A1	ITGA5	-0.218	-2.3	-1.259	0.691	0.955	0.182	0.573	0.0033678151720421	up	-0.61438960965197	COL18A1_ITGA5	COL18A1_ITGA5_iCAFs_Epithelial	0.371328576294909	0.0111279127565753	0.00413211200103307	0.447619047619048	0.0160541845493562	0.00718615879828326	0.154589017934036	0.635265500900704	0.39492725941737	-0.0349937856724247	-0.160521952625802	0.376940931647191	0.273311189370898	0.343684968785017	0.322454778293581	-1.70183580763433	-0.739928612014925	0.062297879985627	0.761835249730507	0.0636453467481135	0.0969726913402803	0.0033678151720421	-0.61438960965197	0.39857731772916	0.0912311132842111	0.00655891443767655	-0.152687031547293	0.462635924280506	0.128810739867006	0.762991995884479	0.889657881381145	7.21788611273655	0.904618416953402	0.0132049193844128	0.0215325748994664	1.7763321292454	0.0845914138540635	0	0.462635924280506	TRUE	0.342032526494784	LAMN
721932	GCA-(LGMA+LAMN+MHNA)/3	GCA	iCAFs	Epithelial	COL18A1	ITGA5	-0.218	-2.3	-1.259	0.691	0.955	0.182	0.573	0.00655891443767655	down	-0.152687031547293	COL18A1_ITGA5	COL18A1_ITGA5_iCAFs_Epithelial	0.371328576294909	0.0111279127565753	0.00413211200103307	0.447619047619048	0.0160541845493562	0.00718615879828326	0.154589017934036	0.635265500900704	0.39492725941737	-0.0349937856724247	-0.160521952625802	0.376940931647191	0.273311189370898	0.343684968785017	0.322454778293581	-1.70183580763433	-0.739928612014925	0.062297879985627	0.761835249730507	0.0636453467481135	0.0969726913402803	0.0033678151720421	-0.61438960965197	0.39857731772916	0.0912311132842111	0.00655891443767655	-0.152687031547293	0.462635924280506	0.128810739867006	0.762991995884479	0.889657881381145	7.21788611273655	0.904618416953402	0.0132049193844128	0.0215325748994664	1.7763321292454	0.0845914138540635	0	0.462635924280506	TRUE	0.342032526494784	LAMN
721933	MHNA-(LGMA+LAMN+GCA)/3	MHNA	SPP1..macrophages	Epithelial	CALM2	PDE1A	0.138	-4.08	-1.971	0.808	1	0.127	0.921	0.00361057437080409	up	-0.632264223742387	CALM2_PDE1A	CALM2_PDE1A_SPP1..macrophages_Epithelial	0.88277282643593	0.00557247528764381	0.0049192297599177	0.668704974997881	0.00550964187327824	0.0036843249311178	0.718445157367712	0.197703809143393	0.458074483255552	0.0127772322131071	0.0925886392254138	0.53759804706259	0.176104530174484	0.540339362894189	0.546202177044982	-3.6564808184997	-0.896196279044043	0.0296667265540783	0.819866151634926	0.0292849443047072	0.0705398850161696	0.00361057437080409	-0.632264223742387	0.395308290633683	0.0936077543847644	-0.000118331978587433	-0.463630043969949	0.40606381513677	0.0249379211396223	0.549154131722539	0.537730796633778	9.35214975182318	0.751854960293133	0.0137468833608181	0.0134709259167615	0.999210596131266	0.131252372363558	0	0.40606381513677	TRUE	0.342031739205885	LGMA
721934	MHNA-(LGMA+LAMN+GCA)/3	MHNA	SPP1..macrophages	Epithelial	CALM2	PDE1A	0.138	-4.08	-1.971	0.808	1	0.127	0.921	-0.000118331978587433	down	-0.463630043969949	CALM2_PDE1A	CALM2_PDE1A_SPP1..macrophages_Epithelial	0.88277282643593	0.00557247528764381	0.0049192297599177	0.668704974997881	0.00550964187327824	0.0036843249311178	0.718445157367712	0.197703809143393	0.458074483255552	0.0127772322131071	0.0925886392254138	0.53759804706259	0.176104530174484	0.540339362894189	0.546202177044982	-3.6564808184997	-0.896196279044043	0.0296667265540783	0.819866151634926	0.0292849443047072	0.0705398850161696	0.00361057437080409	-0.632264223742387	0.395308290633683	0.0936077543847644	-0.000118331978587433	-0.463630043969949	0.40606381513677	0.0249379211396223	0.549154131722539	0.537730796633778	9.35214975182318	0.751854960293133	0.0137468833608181	0.0134709259167615	0.999210596131266	0.131252372363558	0	0.40606381513677	TRUE	0.342031739205885	LGMA
721935	GCA-(LGMA+LAMN+MHNA)/3	GCA	SPP1..macrophages	B.cells	SEMA3C	PLXND1	-0.00386	-0.853	-0.42843	0.997	1	0.53	0.939	0.00168900360905761	up	-1.47803215186963	SEMA3C_PLXND1	SEMA3C_PLXND1_SPP1..macrophages_B.cells	0.168856910790886	0.00712140669218628	0.00120249873452812	0.161111111111111	0.00442477876106195	0.000712881022615536	0.0480350794940855	0.0711544356316257	0.0595947575628556	-5.03668891700893e-06	-0.00130484168834428	0.472947014566992	0.0222906995357772	0.453697774931967	0.453797822955018	-0.235192683230527	-0.275724130399211	0.183435141933166	0.432716492993173	0.209665828242903	0.25103305785124	0.00168900360905761	-1.47803215186963	0.240628684151113	0.0747953506806904	0.00885665602173412	-1.11916132365085	0.286798272514339	0.164554949405513	0.302160630228924	0.290173789173789	6.11316447034434	0.71519086938054	0.016837215896869	0.0106457902040631	1.50204947576823	0.198573297730305	0	0.286798272514339	TRUE	0.34203071968698	LGMA
721936	GCA-(LGMA+LAMN+MHNA)/3	GCA	SPP1..macrophages	B.cells	SEMA3C	PLXND1	-0.00386	-0.853	-0.42843	0.997	1	0.53	0.939	0.00885665602173412	down	-1.11916132365085	SEMA3C_PLXND1	SEMA3C_PLXND1_SPP1..macrophages_B.cells	0.168856910790886	0.00712140669218628	0.00120249873452812	0.161111111111111	0.00442477876106195	0.000712881022615536	0.0480350794940855	0.0711544356316257	0.0595947575628556	-5.03668891700893e-06	-0.00130484168834428	0.472947014566992	0.0222906995357772	0.453697774931967	0.453797822955018	-0.235192683230527	-0.275724130399211	0.183435141933166	0.432716492993173	0.209665828242903	0.25103305785124	0.00168900360905761	-1.47803215186963	0.240628684151113	0.0747953506806904	0.00885665602173412	-1.11916132365085	0.286798272514339	0.164554949405513	0.302160630228924	0.290173789173789	6.11316447034434	0.71519086938054	0.016837215896869	0.0106457902040631	1.50204947576823	0.198573297730305	0	0.286798272514339	TRUE	0.34203071968698	LGMA
721937	GCA-(LGMA+LAMN+MHNA)/3	GCA	SPP1..macrophages	CD4..T.cells	LAMA2	ITGA2	-6.35	1.16	-2.595	0.158	0.583	0.0699	1	0.000738428237246742	up	0.129775239914015	LAMA2_ITGA2	LAMA2_ITGA2_SPP1..macrophages_CD4..T.cells	0	0.0378858574093207	0	0	0.0464099667357058	0	0.0480350794940855	0.3059809126524	0.177007996073243	-5.08852749783942	-0.801342913045577	0.00994477349127581	0.736633584120378	0.0282535617096206	0.105070433808228	1.34040647613501	1.15552282425432	0.843559108875314	0.886183974128638	0.894178943586058	0.927259252605102	0.000738428237246742	0.129775239914015	0.534675084339802	0.0654891060179109	0.00823559855193749	-2.37469224335316	0.0583704597478365	0.154893633054758	0.001	0.001	0	0.001	0.0464111588393359	0.0667379348348252	3.54508941085031	0.402558612914772	0	0.534675084339802	TRUE	0.342027360299006	LAMN
721938	GCA-(LGMA+LAMN+MHNA)/3	GCA	SPP1..macrophages	CD4..T.cells	LAMA2	ITGA2	-6.35	1.16	-2.595	0.158	0.583	0.0699	1	0.00823559855193749	down	-2.37469224335316	LAMA2_ITGA2	LAMA2_ITGA2_SPP1..macrophages_CD4..T.cells	0	0.0378858574093207	0	0	0.0464099667357058	0	0.0480350794940855	0.3059809126524	0.177007996073243	-5.08852749783942	-0.801342913045577	0.00994477349127581	0.736633584120378	0.0282535617096206	0.105070433808228	1.34040647613501	1.15552282425432	0.843559108875314	0.886183974128638	0.894178943586058	0.927259252605102	0.000738428237246742	0.129775239914015	0.534675084339802	0.0654891060179109	0.00823559855193749	-2.37469224335316	0.0583704597478365	0.154893633054758	0.001	0.001	0	0.001	0.0464111588393359	0.0667379348348252	3.54508941085031	0.402558612914772	0	0.534675084339802	TRUE	0.342027360299006	LAMN
721939	MHNA-(LGMA+LAMN+GCA)/3	MHNA	CD8..T.cells	NK.cells	COL5A2	LAIR1	-1.98	0.322	-0.829	0.0494	0.89	0.691	1	0.00281234687594542	up	-0.442616392416867	COL5A2_LAIR1	COL5A2_LAIR1_CD8..T.cells_NK.cells	0.00422575941058939	0.0334025016209837	0.000141150935562099	0.00580326785957141	0.0338628131907136	0.000196514975424339	0.223068359731449	0.220650162690461	0.221859261210955	-2.58642064113118	-1.30627305107635	0.0932047382743717	0.869997598847447	0.0601088522490796	0.0452617256283016	0.0516880687455081	0.160521952625802	0.627739849083723	0.291546891843335	0.613950772547611	0.608897772188286	0.00281234687594542	-0.442616392416867	0.429992334499781	0.0857930133510672	0.0294559722767158	0.685306607498057	0.615098162426547	0.485002767244017	0.0033763241759432	0.00701325452554274	1.0623519709504	0.098799026555637	0.0636890389800606	0.0543726065772415	3.83253988494603	0.479688319168776	0	0.615098162426547	TRUE	0.342025009225146	LGMA
721940	MHNA-(LGMA+LAMN+GCA)/3	MHNA	CD8..T.cells	NK.cells	COL5A2	LAIR1	-1.98	0.322	-0.829	0.0494	0.89	0.691	1	0.0294559722767158	down	0.685306607498057	COL5A2_LAIR1	COL5A2_LAIR1_CD8..T.cells_NK.cells	0.00422575941058939	0.0334025016209837	0.000141150935562099	0.00580326785957141	0.0338628131907136	0.000196514975424339	0.223068359731449	0.220650162690461	0.221859261210955	-2.58642064113118	-1.30627305107635	0.0932047382743717	0.869997598847447	0.0601088522490796	0.0452617256283016	0.0516880687455081	0.160521952625802	0.627739849083723	0.291546891843335	0.613950772547611	0.608897772188286	0.00281234687594542	-0.442616392416867	0.429992334499781	0.0857930133510672	0.0294559722767158	0.685306607498057	0.615098162426547	0.485002767244017	0.0033763241759432	0.00701325452554274	1.0623519709504	0.098799026555637	0.0636890389800606	0.0543726065772415	3.83253988494603	0.479688319168776	0	0.615098162426547	TRUE	0.342025009225146	LGMA
721941	MHNA-(LGMA+LAMN+GCA)/3	MHNA	C1Qhi.monocytes	Fibroblasts	HBEGF	ERBB4	-1.17	-0.599	-0.8845	0.0363	0.202	0.708	1	-0.000592204237661757	up	0.186670918449848	HBEGF_ERBB4	HBEGF_ERBB4_C1Qhi.monocytes_Fibroblasts	0.159133619841455	0.00431206178644535	0.000686194001057061	0.171731711351441	0.00606034758503039	0.00104075386216184	0.176248705813806	0.310731215249496	0.243489960531651	-1.68490924870775	-1.44009337496389	0.158456058908276	0.891347846966544	0.0844405314550984	0.036277413158316	-0.0898300786438284	-0.149966742310231	0.238613905856989	0.275197628458498	0.280587495508444	0.324941609773626	-0.000592204237661757	0.186670918449848	0.545080540581171	0.0524620576270526	0.00689200585800492	-0.477761616238792	0.403492756078273	0.133992388493773	0.313528588155541	0.330022668739281	6.26609174202196	0.7929355489751	0.0307878356779106	0.0393078827281185	0.992417492643292	0.163973706664234	0	0.545080540581171	TRUE	0.342024416376202	LAMN
721942	MHNA-(LGMA+LAMN+GCA)/3	MHNA	C1Qhi.monocytes	Fibroblasts	HBEGF	ERBB4	-1.17	-0.599	-0.8845	0.0363	0.202	0.708	1	0.00689200585800492	down	-0.477761616238792	HBEGF_ERBB4	HBEGF_ERBB4_C1Qhi.monocytes_Fibroblasts	0.159133619841455	0.00431206178644535	0.000686194001057061	0.171731711351441	0.00606034758503039	0.00104075386216184	0.176248705813806	0.310731215249496	0.243489960531651	-1.68490924870775	-1.44009337496389	0.158456058908276	0.891347846966544	0.0844405314550984	0.036277413158316	-0.0898300786438284	-0.149966742310231	0.238613905856989	0.275197628458498	0.280587495508444	0.324941609773626	-0.000592204237661757	0.186670918449848	0.545080540581171	0.0524620576270526	0.00689200585800492	-0.477761616238792	0.403492756078273	0.133992388493773	0.313528588155541	0.330022668739281	6.26609174202196	0.7929355489751	0.0307878356779106	0.0393078827281185	0.992417492643292	0.163973706664234	0	0.545080540581171	TRUE	0.342024416376202	LAMN
721943	LAMN-(LGMA+MHNA+GCA)/3	LAMN	Fibroblasts	B.cells	SERPINF1	LRP6	-1.31	-1.65	-1.48	0.0556	1	0.259	1	-0.000274222839515309	up	-0.0897017206163584	SERPINF1_LRP6	SERPINF1_LRP6_Fibroblasts_B.cells	0.535535684423107	0.0121031797048993	0.00648168462695909	0.423640700681015	0.0174611973392461	0.00739727387552771	0.20634857114243	0.176990542322262	0.191669556732346	-1.6439520230275	-1.25492520841794	0.14284856731231	0.860473027052985	0.0858011845685929	0.0489434928765808	-0.968055389265934	-0.586700235918748	0.092997664390945	0.686848724398131	0.0993532159540065	0.131265720445562	-0.000274222839515309	-0.0897017206163584	0.494535692956163	0.0555751329045302	0.0112565467263173	-0.814996106088118	0.342137248462439	0.201888214734095	0.497083016330523	0.74307062727144	8.48393259060824	0.851765047021848	0.0433648728539264	0.05062656085891	2.2258134557722	0.326784091157322	0	0.494535692956163	TRUE	0.342020464299642	MHNA
721944	LAMN-(LGMA+MHNA+GCA)/3	LAMN	Fibroblasts	B.cells	SERPINF1	LRP6	-1.31	-1.65	-1.48	0.0556	1	0.259	1	0.0112565467263173	down	-0.814996106088118	SERPINF1_LRP6	SERPINF1_LRP6_Fibroblasts_B.cells	0.535535684423107	0.0121031797048993	0.00648168462695909	0.423640700681015	0.0174611973392461	0.00739727387552771	0.20634857114243	0.176990542322262	0.191669556732346	-1.6439520230275	-1.25492520841794	0.14284856731231	0.860473027052985	0.0858011845685929	0.0489434928765808	-0.968055389265934	-0.586700235918748	0.092997664390945	0.686848724398131	0.0993532159540065	0.131265720445562	-0.000274222839515309	-0.0897017206163584	0.494535692956163	0.0555751329045302	0.0112565467263173	-0.814996106088118	0.342137248462439	0.201888214734095	0.497083016330523	0.74307062727144	8.48393259060824	0.851765047021848	0.0433648728539264	0.05062656085891	2.2258134557722	0.326784091157322	0	0.494535692956163	TRUE	0.342020464299642	MHNA
721945	MHNA-(LGMA+LAMN+GCA)/3	MHNA	NK.cells	C1Qhi.monocytes	CCN1	ITGAV	-3.38	-0.344	-1.862	0.00042	0.458	0.505	0.741	0.00923793717256217	up	1.98456216500923	CCN1_ITGAV	CCN1_ITGAV_NK.cells_C1Qhi.monocytes	0.00681559085364673	0.176029796153552	0.00119974706863345	0.0073954753722795	0.178772543067171	0.00132210793949304	0.220650162690461	0.176248705813806	0.198449434252133	-11.4134173984551	-3.3767507096021	0.048683368016648	0.985693132703698	0.00740355370577877	0.00284136385465023	-0.10206776592718	-0.296708621881339	0.318608515989939	0.455937836866691	0.272053539346029	0.239489759252605	0.00923793717256217	1.98456216500923	0.873890727474925	0.148700297903559	0.0468288163389016	-1.42834470608157	0.230546305570232	0.755258823341496	0.00660214327534324	0.0105414906751271	1.2915842159275	0.129593087772214	0.195688369753073	0.216764883763749	6.45827906173945	0.572815241537308	0	0.873890727474925	TRUE	0.342020101880249	LAMN
721946	MHNA-(LGMA+LAMN+GCA)/3	MHNA	NK.cells	C1Qhi.monocytes	CCN1	ITGAV	-3.38	-0.344	-1.862	0.00042	0.458	0.505	0.741	0.0468288163389016	down	-1.42834470608157	CCN1_ITGAV	CCN1_ITGAV_NK.cells_C1Qhi.monocytes	0.00681559085364673	0.176029796153552	0.00119974706863345	0.0073954753722795	0.178772543067171	0.00132210793949304	0.220650162690461	0.176248705813806	0.198449434252133	-11.4134173984551	-3.3767507096021	0.048683368016648	0.985693132703698	0.00740355370577877	0.00284136385465023	-0.10206776592718	-0.296708621881339	0.318608515989939	0.455937836866691	0.272053539346029	0.239489759252605	0.00923793717256217	1.98456216500923	0.873890727474925	0.148700297903559	0.0468288163389016	-1.42834470608157	0.230546305570232	0.755258823341496	0.00660214327534324	0.0105414906751271	1.2915842159275	0.129593087772214	0.195688369753073	0.216764883763749	6.45827906173945	0.572815241537308	0	0.873890727474925	TRUE	0.342020101880249	LAMN
721947	GCA-(LGMA+LAMN+MHNA)/3	GCA	Fibroblasts	Epithelial	ANXA2	PLAT	0.119	-7.94	-3.9105	0.861	1	0.00185	0.0953	0.00534304630761762	up	0.149350224956474	ANXA2_PLAT	ANXA2_PLAT_Fibroblasts_Epithelial	1.19636024190868	0	0	0.716774914449333	0	0	0.570070300444639	0.635265500900704	0.602667900672671	0.00773462497701508	0.0649968485463452	0.529454137986233	0.133243957099408	0.527093004642228	0.526252601248599	-21.6986564764801	-2.73282827159699	0.000628817822493712	0.989107977003234	0.000314408911246856	0.0024703557312253	0.00534304630761762	0.149350224956474	0.538255086468724	0.11056885835769	0.00689991278724584	-0.0418126432002607	0.482808102937756	0.134115390548292	0.536734845304221	0.770788864790259	10.0742855552332	0.812449978075637	0.001	0.001	0	0.001	0	0.538255086468724	TRUE	0.342019640170661	LAMN
721948	GCA-(LGMA+LAMN+MHNA)/3	GCA	Fibroblasts	Epithelial	ANXA2	PLAT	0.119	-7.94	-3.9105	0.861	1	0.00185	0.0953	0.00689991278724584	down	-0.0418126432002607	ANXA2_PLAT	ANXA2_PLAT_Fibroblasts_Epithelial	1.19636024190868	0	0	0.716774914449333	0	0	0.570070300444639	0.635265500900704	0.602667900672671	0.00773462497701508	0.0649968485463452	0.529454137986233	0.133243957099408	0.527093004642228	0.526252601248599	-21.6986564764801	-2.73282827159699	0.000628817822493712	0.989107977003234	0.000314408911246856	0.0024703557312253	0.00534304630761762	0.149350224956474	0.538255086468724	0.11056885835769	0.00689991278724584	-0.0418126432002607	0.482808102937756	0.134115390548292	0.536734845304221	0.770788864790259	10.0742855552332	0.812449978075637	0.001	0.001	0	0.001	0	0.538255086468724	TRUE	0.342019640170661	LAMN
721949	LGMA-(LAMN+MHNA+GCA)/3	LGMA	Fibroblasts	CD4..T.cells	LAMB3	ITGA6	-0.529	-0.315	-0.422	0.64	1	0.161	1	0.0203620157735365	up	0.471317695192238	LAMB3_ITGA6	LAMB3_ITGA6_Fibroblasts_CD4..T.cells	0.00724365493881846	0.114586473921469	0.000830024877743041	0.0082026306608322	0.146685939522409	0.00120321058503949	0.231631743788032	0.225262262027145	0.228447002907589	-0.102530793762524	-0.193820026016113	0.274311669601409	0.316371858492076	0.280214502961421	0.301884904754282	-0.249849849049967	-0.79317412396815	0.329343334531082	0.782271828961552	0.204410707869206	0.0866645706072584	0.0203620157735365	0.471317695192238	0.59713861697399	0.257606335424227	0.00533837107398954	-0.236518301152031	0.447383895631311	0.10982367968358	0.00968562718893978	0.013040132281981	1.33832677247851	0.155941728231189	0.159124609825182	0.225611544975153	5.43899710660923	0.631899996247322	0	0.59713861697399	TRUE	0.342015014763549	LAMN
721950	LGMA-(LAMN+MHNA+GCA)/3	LGMA	Fibroblasts	CD4..T.cells	LAMB3	ITGA6	-0.529	-0.315	-0.422	0.64	1	0.161	1	0.00533837107398954	down	-0.236518301152031	LAMB3_ITGA6	LAMB3_ITGA6_Fibroblasts_CD4..T.cells	0.00724365493881846	0.114586473921469	0.000830024877743041	0.0082026306608322	0.146685939522409	0.00120321058503949	0.231631743788032	0.225262262027145	0.228447002907589	-0.102530793762524	-0.193820026016113	0.274311669601409	0.316371858492076	0.280214502961421	0.301884904754282	-0.249849849049967	-0.79317412396815	0.329343334531082	0.782271828961552	0.204410707869206	0.0866645706072584	0.0203620157735365	0.471317695192238	0.59713861697399	0.257606335424227	0.00533837107398954	-0.236518301152031	0.447383895631311	0.10982367968358	0.00968562718893978	0.013040132281981	1.33832677247851	0.155941728231189	0.159124609825182	0.225611544975153	5.43899710660923	0.631899996247322	0	0.59713861697399	TRUE	0.342015014763549	LAMN
721951	MHNA-(LGMA+LAMN+GCA)/3	MHNA	iCAFs	Tregs	LRIG1	ERBB3	-2.55	1.77	-0.39	0.0689	0.655	0.351	1	0.0115634885802004	up	-0.311475461835195	LRIG1_ERBB3	LRIG1_ERBB3_iCAFs_Tregs	0.00550116809968211	0.0124328444901475	6.8395167497508e-05	NA	0.0165966828135133	NA	0.001	0.591672972047092	0.296336486023546	-2.96254098413555	-1.16178077809237	0.0687129822314711	0.842004161997759	0.0525852409156395	0.0568472866976149	0.804806403855491	0.454692883534176	0.906710384477183	0.598612109234639	0.849083722601509	0.770750988142292	0.0115634885802004	-0.311475461835195	0.453976251200249	0.1714677196327	0.00551129030857978	-0.207652080382443	0.452635735765042	0.112513652044839	0.0247319042747533	NA	1.50134433347303	0.219980238870647	0.0497064695289601	0.055293114714617	2.2745598122818	0.305609614515665	0	0.453976251200249	TRUE	0.342013986429244	LGMA
721952	MHNA-(LGMA+LAMN+GCA)/3	MHNA	iCAFs	Tregs	LRIG1	ERBB3	-2.55	1.77	-0.39	0.0689	0.655	0.351	1	0.00551129030857978	down	-0.207652080382443	LRIG1_ERBB3	LRIG1_ERBB3_iCAFs_Tregs	0.00550116809968211	0.0124328444901475	6.8395167497508e-05	NA	0.0165966828135133	NA	0.001	0.591672972047092	0.296336486023546	-2.96254098413555	-1.16178077809237	0.0687129822314711	0.842004161997759	0.0525852409156395	0.0568472866976149	0.804806403855491	0.454692883534176	0.906710384477183	0.598612109234639	0.849083722601509	0.770750988142292	0.0115634885802004	-0.311475461835195	0.453976251200249	0.1714677196327	0.00551129030857978	-0.207652080382443	0.452635735765042	0.112513652044839	0.0247319042747533	NA	1.50134433347303	0.219980238870647	0.0497064695289601	0.055293114714617	2.2745598122818	0.305609614515665	0	0.453976251200249	TRUE	0.342013986429244	LGMA
721953	LGMA-(LAMN+MHNA+GCA)/3	LGMA	Macrophages	iCAFs	DSC3	DSG2	-0.85	-0.821	-0.8355	0.506	1	0.129	1	0.0074200930088428	up	0.839927200550605	DSC3_DSG2	DSC3_DSG2_Macrophages_iCAFs	0.00856774790161577	0.0355680036998893	0.000304737689064389	0.0100352112676056	0.0492424984970857	0.000494158875763007	1.001	0.262803994133876	0.631901997066938	-0.251472060686171	-0.295849483160201	0.205078437650072	0.425004001920922	0.21898511285417	0.249859932767728	-0.730205847844317	-0.889410289700751	0.188982213438735	0.817148760330578	0.118711821775063	0.0716403162055336	0.0074200930088428	0.839927200550605	0.664552349912311	0.130903389790791	0.0131318575467348	2.18578787977052	0.888091562862727	0.231060991768691	0.0426467295196383	0.071798869739949	1.54016543956857	0.26392406977829	0.0495028072514042	0.0899076828912177	3.17180117439326	0.371279656017645	0	0.888091562862727	TRUE	0.342013770670854	MHNA
721954	LGMA-(LAMN+MHNA+GCA)/3	LGMA	Macrophages	iCAFs	DSC3	DSG2	-0.85	-0.821	-0.8355	0.506	1	0.129	1	0.0131318575467348	down	2.18578787977052	DSC3_DSG2	DSC3_DSG2_Macrophages_iCAFs	0.00856774790161577	0.0355680036998893	0.000304737689064389	0.0100352112676056	0.0492424984970857	0.000494158875763007	1.001	0.262803994133876	0.631901997066938	-0.251472060686171	-0.295849483160201	0.205078437650072	0.425004001920922	0.21898511285417	0.249859932767728	-0.730205847844317	-0.889410289700751	0.188982213438735	0.817148760330578	0.118711821775063	0.0716403162055336	0.0074200930088428	0.839927200550605	0.664552349912311	0.130903389790791	0.0131318575467348	2.18578787977052	0.888091562862727	0.231060991768691	0.0426467295196383	0.071798869739949	1.54016543956857	0.26392406977829	0.0495028072514042	0.0899076828912177	3.17180117439326	0.371279656017645	0	0.888091562862727	TRUE	0.342013770670854	MHNA
721955	GCA-(LGMA+LAMN+MHNA)/3	GCA	Tregs	Epithelial	VEGFB	NRP1	-1.5	0.126	-0.687	0.153	1	0.912	0.998	0.00639348919727556	up	0.55551285795852	VEGFB_NRP1	VEGFB_NRP1_Tregs_Epithelial	0.0205885301156419	0.0672944155296551	0.00138549310074683	0.0297029702970297	0.0473041845493562	0.00140507478859474	0.298931809158155	0.635265500900704	0.467098655029429	-1.2229628537736	-0.815308569182401	0.123939490955659	0.742176244597407	0.104930366575956	0.10244917560429	0.00504065037061956	0.0400051616715838	0.537145167085879	0.0914256198347107	0.518235716852318	0.508736076176788	0.00639348919727556	0.55551285795852	0.61253678260704	0.120852817763045	0.00455348223978685	-0.804746106300342	0.34400210499097	0.0976137640216833	0.001	0.0256942929350393	2.0181885303575	0.001	0.0678792602317245	0.0668491134535196	3.59857144811127	0.3813990241803	0.5	0.61253678260704	TRUE	0.34201286576339	LGMA
721956	GCA-(LGMA+LAMN+MHNA)/3	GCA	Tregs	Epithelial	VEGFB	NRP1	-1.5	0.126	-0.687	0.153	1	0.912	0.998	0.00455348223978685	down	-0.804746106300342	VEGFB_NRP1	VEGFB_NRP1_Tregs_Epithelial	0.0205885301156419	0.0672944155296551	0.00138549310074683	0.0297029702970297	0.0473041845493562	0.00140507478859474	0.298931809158155	0.635265500900704	0.467098655029429	-1.2229628537736	-0.815308569182401	0.123939490955659	0.742176244597407	0.104930366575956	0.10244917560429	0.00504065037061956	0.0400051616715838	0.537145167085879	0.0914256198347107	0.518235716852318	0.508736076176788	0.00639348919727556	0.55551285795852	0.61253678260704	0.120852817763045	0.00455348223978685	-0.804746106300342	0.34400210499097	0.0976137640216833	0.001	0.0256942929350393	2.0181885303575	0.001	0.0678792602317245	0.0668491134535196	3.59857144811127	0.3813990241803	0.5	0.61253678260704	TRUE	0.34201286576339	LGMA
721957	MHNA-(LGMA+LAMN+GCA)/3	MHNA	Macrophages	Epithelial	COL6A2	ITGA2	-0.807	-2.18	-1.4935	0.958	1	0.0816	0.828	0.00579476857234016	up	0.0553825727463629	COL6A2_ITGA2	COL6A2_ITGA2_Macrophages_Epithelial	0.0807541376093739	0.125919067609348	0.0101684857133694	0.0564971751412429	0.127816804407714	0.00722128838461658	0.0345408446629282	0.197703809143393	0.11612232690316	-0.0150380341736147	-0.0186344909214556	0.213142308307988	0.0526852889386906	0.38158315991676	0.437089803105491	-2.37251545391658	-1.08830984124614	0.066003413582465	0.872844053180022	0.0482393100970176	0.0472062522457779	0.00579476857234016	0.0553825727463629	0.521069663632775	0.114991272444775	0.000313317801721362	-0.157730431347544	0.461718342110923	0.0316527668392688	0.0449491595437015	0.0549348257850682	2.42120268221089	0.137190955498864	0.151930483592603	0.182047592789706	5.94505762254672	0.674407301181622	0.333333333333333	0.521069663632775	TRUE	0.342010086472871	LAMN
721958	MHNA-(LGMA+LAMN+GCA)/3	MHNA	Macrophages	Epithelial	COL6A2	ITGA2	-0.807	-2.18	-1.4935	0.958	1	0.0816	0.828	0.000313317801721362	down	-0.157730431347544	COL6A2_ITGA2	COL6A2_ITGA2_Macrophages_Epithelial	0.0807541376093739	0.125919067609348	0.0101684857133694	0.0564971751412429	0.127816804407714	0.00722128838461658	0.0345408446629282	0.197703809143393	0.11612232690316	-0.0150380341736147	-0.0186344909214556	0.213142308307988	0.0526852889386906	0.38158315991676	0.437089803105491	-2.37251545391658	-1.08830984124614	0.066003413582465	0.872844053180022	0.0482393100970176	0.0472062522457779	0.00579476857234016	0.0553825727463629	0.521069663632775	0.114991272444775	0.000313317801721362	-0.157730431347544	0.461718342110923	0.0316527668392688	0.0449491595437015	0.0549348257850682	2.42120268221089	0.137190955498864	0.151930483592603	0.182047592789706	5.94505762254672	0.674407301181622	0.333333333333333	0.521069663632775	TRUE	0.342010086472871	LAMN
721959	GCA-(LGMA+LAMN+MHNA)/3	GCA	Endothelial	Tregs	TGFBI	ITGB1	-0.928	-0.254	-0.591	0.305	1	0.496	1	0.00474441369586564	up	0.124627918403599	TGFBI_ITGB1	TGFBI_ITGB1_Endothelial_Tregs	0.0162970057387388	0.344601482920101	0.0056159723447268	0.0169438927507448	0.278217821782178	0.00471409293362306	0.391834343333059	0.298931809158155	0.345383076245607	-0.478569749086183	-0.515700160653214	0.192592444373299	0.596566351848888	0.171682407555627	0.170541860092845	-0.0773476541714899	-0.304518323509803	0.353665109593963	0.464292130794107	0.290873158462091	0.235132950053899	0.00474441369586564	0.124627918403599	0.533733708296573	0.104708174698834	0.00776796757606272	-0.108356769600405	0.470701249169753	0.14761905539801	0.0164282714695678	0.0210523094746769	3.08032324925086	0.268465882714238	0.159554552599501	0.134194555582901	7.52338834910838	0.602870606570535	0	0.533733708296573	TRUE	0.3420066144797	MHNA
721960	GCA-(LGMA+LAMN+MHNA)/3	GCA	Endothelial	Tregs	TGFBI	ITGB1	-0.928	-0.254	-0.591	0.305	1	0.496	1	0.00776796757606272	down	-0.108356769600405	TGFBI_ITGB1	TGFBI_ITGB1_Endothelial_Tregs	0.0162970057387388	0.344601482920101	0.0056159723447268	0.0169438927507448	0.278217821782178	0.00471409293362306	0.391834343333059	0.298931809158155	0.345383076245607	-0.478569749086183	-0.515700160653214	0.192592444373299	0.596566351848888	0.171682407555627	0.170541860092845	-0.0773476541714899	-0.304518323509803	0.353665109593963	0.464292130794107	0.290873158462091	0.235132950053899	0.00474441369586564	0.124627918403599	0.533733708296573	0.104708174698834	0.00776796757606272	-0.108356769600405	0.470701249169753	0.14761905539801	0.0164282714695678	0.0210523094746769	3.08032324925086	0.268465882714238	0.159554552599501	0.134194555582901	7.52338834910838	0.602870606570535	0	0.533733708296573	TRUE	0.3420066144797	MHNA
721961	GCA-(LGMA+LAMN+MHNA)/3	GCA	CD4..T.cells	Tregs	MIF	ACKR3	0.523	-4.77	-2.1235	0.0886	1	0.173	1	0.00362296739376787	up	-0.480418431666552	MIF_ACKR3	MIF_ACKR3_CD4..T.cells_Tregs	1.0858889771461	0	0	0.847674637544719	0	0	0.3059809126524	0.298931809158155	0.302456360905277	0.550492163453073	1.05256627811295	0.680246518328798	0.816431887305907	0.784936769649432	0.885284936769649	-3.63452008807565	-0.761953896871205	0.0214247215235358	0.770077254761049	0.0295095220984549	0.0929078332734459	0.00362296739376787	-0.480418431666552	0.423078848706666	0.0937290835368049	0.00412754923085651	-1.90243350464998	0.144291904651331	0.0909878497647423	0.62613255122245	0.865478690669109	9.13122312495581	0.617020115116879	0.001	0.001	0	0.001	0	0.423078848706666	TRUE	0.342005630685684	LGMA
721962	GCA-(LGMA+LAMN+MHNA)/3	GCA	CD4..T.cells	Tregs	MIF	ACKR3	0.523	-4.77	-2.1235	0.0886	1	0.173	1	0.00412754923085651	down	-1.90243350464998	MIF_ACKR3	MIF_ACKR3_CD4..T.cells_Tregs	1.0858889771461	0	0	0.847674637544719	0	0	0.3059809126524	0.298931809158155	0.302456360905277	0.550492163453073	1.05256627811295	0.680246518328798	0.816431887305907	0.784936769649432	0.885284936769649	-3.63452008807565	-0.761953896871205	0.0214247215235358	0.770077254761049	0.0295095220984549	0.0929078332734459	0.00362296739376787	-0.480418431666552	0.423078848706666	0.0937290835368049	0.00412754923085651	-1.90243350464998	0.144291904651331	0.0909878497647423	0.62613255122245	0.865478690669109	9.13122312495581	0.617020115116879	0.001	0.001	0	0.001	0	0.423078848706666	TRUE	0.342005630685684	LGMA
721963	LAMN-(LGMA+MHNA+GCA)/3	LAMN	Epithelial	CD8..T.cells	CCL5	CCR4	-0.393	-0.755	-0.574	0.742	1	0.159	1	0.0154271383443169	up	0.775770181405728	CCL5_CCR4	CCL5_CCR4_Epithelial_CD8..T.cells	0.0213990499722968	0.0200248570383991	0.000428512916452802	0.0212355212355212	0.0279234142003268	0.000592968255219294	0.224577196182587	0.523461688274655	0.374019442228621	-0.0509312652253424	-0.129596094720973	0.313630542660477	0.229690251320634	0.320954057947815	0.343624939971186	-0.602945171138059	-0.798602875679548	0.202322134387352	0.784427775781531	0.132455982752425	0.0857662594322673	0.0154271383443169	0.775770181405728	0.652818891898127	0.209293305128	0.0193049231118076	0.379555439675429	0.559470643087488	0.327090654366021	0.0103374092583143	0.0226534670510239	2.25068258083563	0.196374070680957	0.224962530259762	0.305619064003565	3.0047109677149	0.559154200435542	0	0.652818891898127	TRUE	0.342003472952776	MHNA
721964	LAMN-(LGMA+MHNA+GCA)/3	LAMN	Epithelial	CD8..T.cells	CCL5	CCR4	-0.393	-0.755	-0.574	0.742	1	0.159	1	0.0193049231118076	down	0.379555439675429	CCL5_CCR4	CCL5_CCR4_Epithelial_CD8..T.cells	0.0213990499722968	0.0200248570383991	0.000428512916452802	0.0212355212355212	0.0279234142003268	0.000592968255219294	0.224577196182587	0.523461688274655	0.374019442228621	-0.0509312652253424	-0.129596094720973	0.313630542660477	0.229690251320634	0.320954057947815	0.343624939971186	-0.602945171138059	-0.798602875679548	0.202322134387352	0.784427775781531	0.132455982752425	0.0857662594322673	0.0154271383443169	0.775770181405728	0.652818891898127	0.209293305128	0.0193049231118076	0.379555439675429	0.559470643087488	0.327090654366021	0.0103374092583143	0.0226534670510239	2.25068258083563	0.196374070680957	0.224962530259762	0.305619064003565	3.0047109677149	0.559154200435542	0	0.652818891898127	TRUE	0.342003472952776	MHNA
721965	LAMN-(LGMA+MHNA+GCA)/3	LAMN	B.cells	C1Qhi.monocytes	GNAS	ADRB2	-0.201	-0.478	-0.3395	0.467	1	0.632	0.888	0.0565875535153071	up	0.471679049890469	GNAS_ADRB2	GNAS_ADRB2_B.cells_C1Qhi.monocytes	1.01513771312434	0.0159321613867566	0.01617333787528	0.871914264597191	0.0229852502233164	0.0200411675450454	0.176990542322262	0.637645667210595	0.407318104766428	-0.0664673070062115	-0.330683119433888	0.384104370097647	0.458059868736994	0.305946854490155	0.235152873379222	-0.0952572365810199	-0.199282921717615	0.271873877111031	0.343895975565936	0.277084081925979	0.293702838663313	0.0565875535153071	0.471679049890469	0.597204703900042	0.612258609471093	0.0152603835186222	0.0418991409762628	0.498038392739586	0.264172843369053	0.557979156353367	0.814753175991463	8.90467642446545	0.189345764719725	0.126880785992146	0.142077796240484	2.73652680921217	0.502045078124002	0	0.597204703900042	TRUE	0.342002277521705	GCA
721966	LAMN-(LGMA+MHNA+GCA)/3	LAMN	B.cells	C1Qhi.monocytes	GNAS	ADRB2	-0.201	-0.478	-0.3395	0.467	1	0.632	0.888	0.0152603835186222	down	0.0418991409762628	GNAS_ADRB2	GNAS_ADRB2_B.cells_C1Qhi.monocytes	1.01513771312434	0.0159321613867566	0.01617333787528	0.871914264597191	0.0229852502233164	0.0200411675450454	0.176990542322262	0.637645667210595	0.407318104766428	-0.0664673070062115	-0.330683119433888	0.384104370097647	0.458059868736994	0.305946854490155	0.235152873379222	-0.0952572365810199	-0.199282921717615	0.271873877111031	0.343895975565936	0.277084081925979	0.293702838663313	0.0565875535153071	0.471679049890469	0.597204703900042	0.612258609471093	0.0152603835186222	0.0418991409762628	0.498038392739586	0.264172843369053	0.557979156353367	0.814753175991463	8.90467642446545	0.189345764719725	0.126880785992146	0.142077796240484	2.73652680921217	0.502045078124002	0	0.597204703900042	TRUE	0.342002277521705	GCA
721967	GCA-(LGMA+LAMN+MHNA)/3	GCA	Fibroblasts	Endothelial	CD2	CD53	-0.8	0.289	-0.2555	0.24	1	0.768	1	0.000243105221405457	up	-0.658779647684689	CD2_CD53	CD2_CD53_Fibroblasts_Endothelial	0.027693006301779	0.0300857027665291	0.00083316355630694	0.0232558139534884	0.0237297252565376	0.000551854075733432	0.570070300444639	0.391834343333059	0.480952321888849	-0.495831006630715	-0.619788758288394	0.214402913398431	0.655374579798303	0.168961101328638	0.143468865055227	0.033130607410893	0.114638779968488	0.61249101688825	0.220243442328423	0.587270930650377	0.572291591807402	0.000243105221405457	-0.658779647684689	0.390458975349057	0.0606398354506087	0.0153451321684283	-0.161838199163078	0.460970986229256	0.265491213336239	0.0246399688840156	0.0281655505415408	2.55914749080126	0.273769088275187	0.0348356970673962	0.027897785246051	3.24953582333834	0.374938215655876	0	0.460970986229256	TRUE	0.342000997042723	LAMN
721968	GCA-(LGMA+LAMN+MHNA)/3	GCA	Fibroblasts	Endothelial	CD2	CD53	-0.8	0.289	-0.2555	0.24	1	0.768	1	0.0153451321684283	down	-0.161838199163078	CD2_CD53	CD2_CD53_Fibroblasts_Endothelial	0.027693006301779	0.0300857027665291	0.00083316355630694	0.0232558139534884	0.0237297252565376	0.000551854075733432	0.570070300444639	0.391834343333059	0.480952321888849	-0.495831006630715	-0.619788758288394	0.214402913398431	0.655374579798303	0.168961101328638	0.143468865055227	0.033130607410893	0.114638779968488	0.61249101688825	0.220243442328423	0.587270930650377	0.572291591807402	0.000243105221405457	-0.658779647684689	0.390458975349057	0.0606398354506087	0.0153451321684283	-0.161838199163078	0.460970986229256	0.265491213336239	0.0246399688840156	0.0281655505415408	2.55914749080126	0.273769088275187	0.0348356970673962	0.027897785246051	3.24953582333834	0.374938215655876	0	0.460970986229256	TRUE	0.342000997042723	LAMN
721969	MHNA-(LGMA+LAMN+GCA)/3	MHNA	B.cells	CD8..T.cells	ANGPTL4	ITGA5	-4.37	0.155	-2.1075	1	1	0.635	0.985	0.0091040431632691	up	-0.117280642832444	ANGPTL4_ITGA5	ANGPTL4_ITGA5_B.cells_CD8..T.cells	0.00021694747435366	0.0836039668766737	1.81376694598414e-05	0.000312989045383412	0.106138213751433	3.32200982007615e-05	0.714769094866929	0.223068359731449	0.468918727299189	0	0	0.0320353769809509	0.0101448695373779	0.464883143909076	0.464883143909076	0.0305700725797438	0.197226274708024	0.551810097017607	0.341156126482213	0.583542939274165	0.63595939633489	0.0091040431632691	-0.117280642832444	0.489491878106097	0.147389459808745	0.0110608799036157	-1.3133096575284	0.251475463203976	0.198844375531763	0.00149843947668544	0.00195881811760842	0.103789133502306	0.0136435198513204	0.152408287799538	0.178964441670435	4.97447890508313	0.535513154242761	0	0.489491878106097	TRUE	0.341998647149353	LGMA
721970	MHNA-(LGMA+LAMN+GCA)/3	MHNA	B.cells	CD8..T.cells	ANGPTL4	ITGA5	-4.37	0.155	-2.1075	1	1	0.635	0.985	0.0110608799036157	down	-1.3133096575284	ANGPTL4_ITGA5	ANGPTL4_ITGA5_B.cells_CD8..T.cells	0.00021694747435366	0.0836039668766737	1.81376694598414e-05	0.000312989045383412	0.106138213751433	3.32200982007615e-05	0.714769094866929	0.223068359731449	0.468918727299189	0	0	0.0320353769809509	0.0101448695373779	0.464883143909076	0.464883143909076	0.0305700725797438	0.197226274708024	0.551810097017607	0.341156126482213	0.583542939274165	0.63595939633489	0.0091040431632691	-0.117280642832444	0.489491878106097	0.147389459808745	0.0110608799036157	-1.3133096575284	0.251475463203976	0.198844375531763	0.00149843947668544	0.00195881811760842	0.103789133502306	0.0136435198513204	0.152408287799538	0.178964441670435	4.97447890508313	0.535513154242761	0	0.489491878106097	TRUE	0.341998647149353	LGMA
721971	LAMN-(LGMA+MHNA+GCA)/3	LAMN	Macrophages	B.cells	SERPINE2	LRP1	0.206	-1.41	-0.602	0.803	1	0.215	1	-0.000759424083684684	up	-0.733954601793876	SERPINE2_LRP1	SERPINE2_LRP1_Macrophages_B.cells	0.0672440967233811	0.0180913404844316	0.00121653584939074	0.0771317829457364	0.0217664449371766	0.00167888470639463	0.202118009648158	0.176990542322262	0.18955427598521	0.0196285976725917	0.095284454721319	0.566371858492076	0.180326556747239	0.554986393468865	0.548223147110613	-0.941261771518996	-0.667561540084395	0.111480416816385	0.728934602946461	0.101823571685232	0.112199065756378	-0.000759424083684684	-0.733954601793876	0.376710484856279	0.0508249556720576	0.00864700981960538	-1.71159722190521	0.179012128566018	0.161293643682609	0.114661045634605	0.193438036328789	5.15841712592397	0.587487007429907	0.0185341101975075	0.0263270241917472	2.81989633950376	0.247651630836691	0	0.376710484856279	TRUE	0.341997521311019	LGMA
721972	LAMN-(LGMA+MHNA+GCA)/3	LAMN	Macrophages	B.cells	SERPINE2	LRP1	0.206	-1.41	-0.602	0.803	1	0.215	1	0.00864700981960538	down	-1.71159722190521	SERPINE2_LRP1	SERPINE2_LRP1_Macrophages_B.cells	0.0672440967233811	0.0180913404844316	0.00121653584939074	0.0771317829457364	0.0217664449371766	0.00167888470639463	0.202118009648158	0.176990542322262	0.18955427598521	0.0196285976725917	0.095284454721319	0.566371858492076	0.180326556747239	0.554986393468865	0.548223147110613	-0.941261771518996	-0.667561540084395	0.111480416816385	0.728934602946461	0.101823571685232	0.112199065756378	-0.000759424083684684	-0.733954601793876	0.376710484856279	0.0508249556720576	0.00864700981960538	-1.71159722190521	0.179012128566018	0.161293643682609	0.114661045634605	0.193438036328789	5.15841712592397	0.587487007429907	0.0185341101975075	0.0263270241917472	2.81989633950376	0.247651630836691	0	0.376710484856279	TRUE	0.341997521311019	LGMA
721973	MHNA-(LGMA+LAMN+GCA)/3	MHNA	Fibroblasts	B.cells	TGFBI	ITGA6	-0.6	-0.816	-0.708	0.509	1	0.503	1	0.00555553287448853	up	-0.852471440467696	TGFBI_ITGA6	TGFBI_ITGA6_Fibroblasts_B.cells	0.293318609809069	0.0306220184962823	0.00898200789487712	0.183273270071436	0.0342833062095095	0.00628321363787718	0.310731215249496	0.714769094866929	0.512750155058213	-0.175969330597945	-0.293282217663241	0.257123419241236	0.422422762926205	0.24343684968785	0.251300624299664	-0.243520524194363	-0.298432014944073	0.19003772906935	0.457734459216673	0.206746316924183	0.238636363636364	0.00555553287448853	-0.852471440467696	0.355035345189755	0.112649126832443	0.0127197498986643	-0.602556949904841	0.380787839245511	0.224650148083196	0.350451114891105	0.264380965497981	5.69262513375766	0.593058748060686	0.0432571230362025	0.0534960088175173	3.77245725427143	0.438588625423409	0	0.380787839245511	TRUE	0.341997141973257	LGMA
721974	MHNA-(LGMA+LAMN+GCA)/3	MHNA	Fibroblasts	B.cells	TGFBI	ITGA6	-0.6	-0.816	-0.708	0.509	1	0.503	1	0.0127197498986643	down	-0.602556949904841	TGFBI_ITGA6	TGFBI_ITGA6_Fibroblasts_B.cells	0.293318609809069	0.0306220184962823	0.00898200789487712	0.183273270071436	0.0342833062095095	0.00628321363787718	0.310731215249496	0.714769094866929	0.512750155058213	-0.175969330597945	-0.293282217663241	0.257123419241236	0.422422762926205	0.24343684968785	0.251300624299664	-0.243520524194363	-0.298432014944073	0.19003772906935	0.457734459216673	0.206746316924183	0.238636363636364	0.00555553287448853	-0.852471440467696	0.355035345189755	0.112649126832443	0.0127197498986643	-0.602556949904841	0.380787839245511	0.224650148083196	0.350451114891105	0.264380965497981	5.69262513375766	0.593058748060686	0.0432571230362025	0.0534960088175173	3.77245725427143	0.438588625423409	0	0.380787839245511	TRUE	0.341997141973257	LGMA
721975	GCA-(LGMA+LAMN+MHNA)/3	GCA	NK.cells	B.cells	TNFSF12	CD163	-0.169	-0.536	-0.3525	0.726	1	0.775	0.992	0.00412964980117255	up	-0.0892398218481648	TNFSF12_CD163	TNFSF12_CD163_NK.cells_B.cells	0.0499175803555906	0.00924196240746594	0.000461336401118028	0.0619989681720771	0.00666666666666667	0.000413326454480514	0.397778729953697	0.0711544356316257	0.234466582792661	-0.0235017111016842	-0.139063379299906	0.397270689931167	0.242916599967985	0.361933728189531	0.337622058588122	-0.0593342874566177	-0.11069829749369	0.255187747035573	0.213798059647862	0.306369026230686	0.355169780812073	0.00412964980117255	-0.0892398218481648	0.494620168043622	0.098689563883199	0.00808546354581059	-1.46126144707332	0.224557525023171	0.152558097520519	0.195031129277372	0.179815714574134	4.43468155978023	0.565863882417152	0.00640181912259809	0.00790056171645816	1.52051050486538	0.147849115383826	0	0.494620168043622	TRUE	0.341992418914194	LGMA
721976	GCA-(LGMA+LAMN+MHNA)/3	GCA	NK.cells	B.cells	TNFSF12	CD163	-0.169	-0.536	-0.3525	0.726	1	0.775	0.992	0.00808546354581059	down	-1.46126144707332	TNFSF12_CD163	TNFSF12_CD163_NK.cells_B.cells	0.0499175803555906	0.00924196240746594	0.000461336401118028	0.0619989681720771	0.00666666666666667	0.000413326454480514	0.397778729953697	0.0711544356316257	0.234466582792661	-0.0235017111016842	-0.139063379299906	0.397270689931167	0.242916599967985	0.361933728189531	0.337622058588122	-0.0593342874566177	-0.11069829749369	0.255187747035573	0.213798059647862	0.306369026230686	0.355169780812073	0.00412964980117255	-0.0892398218481648	0.494620168043622	0.098689563883199	0.00808546354581059	-1.46126144707332	0.224557525023171	0.152558097520519	0.195031129277372	0.179815714574134	4.43468155978023	0.565863882417152	0.00640181912259809	0.00790056171645816	1.52051050486538	0.147849115383826	0	0.494620168043622	TRUE	0.341992418914194	LGMA
721977	LAMN-(LGMA+MHNA+GCA)/3	LAMN	B.cells	Endothelial	ICAM1	ITGB2	-1.27	0.0644	-0.6028	0.105	1	0.952	1	0.00792078823125056	up	-0.418526775462436	ICAM1_ITGB2	ICAM1_ITGB2_B.cells_Endothelial	0.0651674858008934	0.0205601269885939	0.00133985178359376	0.081670362158167	0.0135135135135135	0.00110365354267793	0.176990542322262	0.060706862958961	0.118848702640611	-1.24308959018118	-0.978810700930062	0.147430766768049	0.795201696814471	0.103889867136225	0.0785376980950856	0.00137578052403985	0.0213630516155257	0.503772906934962	0.0550664750269493	0.496451670858785	0.491421128278836	0.00792078823125056	-0.418526775462436	0.434398002233101	0.135805254892067	0.00107230420929756	0.553132974610399	0.591050858300346	0.0434597382487232	0.11373457367325	0.161087267596643	4.53029108554989	0.432433015147354	0.0169759594495042	0.0156228852032411	2.41612272576354	0.24687583346506	0	0.591050858300346	TRUE	0.341989264900223	LGMA
721978	LAMN-(LGMA+MHNA+GCA)/3	LAMN	B.cells	Endothelial	ICAM1	ITGB2	-1.27	0.0644	-0.6028	0.105	1	0.952	1	0.00107230420929756	down	0.553132974610399	ICAM1_ITGB2	ICAM1_ITGB2_B.cells_Endothelial	0.0651674858008934	0.0205601269885939	0.00133985178359376	0.081670362158167	0.0135135135135135	0.00110365354267793	0.176990542322262	0.060706862958961	0.118848702640611	-1.24308959018118	-0.978810700930062	0.147430766768049	0.795201696814471	0.103889867136225	0.0785376980950856	0.00137578052403985	0.0213630516155257	0.503772906934962	0.0550664750269493	0.496451670858785	0.491421128278836	0.00792078823125056	-0.418526775462436	0.434398002233101	0.135805254892067	0.00107230420929756	0.553132974610399	0.591050858300346	0.0434597382487232	0.11373457367325	0.161087267596643	4.53029108554989	0.432433015147354	0.0169759594495042	0.0156228852032411	2.41612272576354	0.24687583346506	0	0.591050858300346	TRUE	0.341989264900223	LGMA
721979	LAMN-(LGMA+MHNA+GCA)/3	LAMN	NK.cells	CD8..T.cells	CTSD	APP	0.286	-0.408	-0.061	0.334	1	0.428	1	0.0143281378223327	up	0.449068517389523	CTSD_APP	CTSD_APP_NK.cells_CD8..T.cells	0.18524848142027	0.0309783122952079	0.00573868530965014	0.218730633470752	0.0398492275237327	0.00871624677958616	0.439766549598653	0.523461688274655	0.481614118936654	0.136208510491893	0.476253533188435	0.597906995357772	0.573195133664159	0.662998239154794	0.754482151432688	-0.150370942242626	-0.368556230986828	0.295342256557672	0.527578153072224	0.243891484010061	0.207105641394179	0.0143281378223327	0.449068517389523	0.593069540868557	0.198533960792554	0.0158234003876689	-0.506120530774954	0.398333213833416	0.272931266457425	0.073228334328174	0.1870955254698	6.31111306378145	0.277846447723308	0.00256518309716915	0.00531632656245267	3.65738013751036	0.0825890981085297	0	0.593069540868557	TRUE	0.341986110740282	LGMA
721980	LAMN-(LGMA+MHNA+GCA)/3	LAMN	NK.cells	CD8..T.cells	CTSD	APP	0.286	-0.408	-0.061	0.334	1	0.428	1	0.0158234003876689	down	-0.506120530774954	CTSD_APP	CTSD_APP_NK.cells_CD8..T.cells	0.18524848142027	0.0309783122952079	0.00573868530965014	0.218730633470752	0.0398492275237327	0.00871624677958616	0.439766549598653	0.523461688274655	0.481614118936654	0.136208510491893	0.476253533188435	0.597906995357772	0.573195133664159	0.662998239154794	0.754482151432688	-0.150370942242626	-0.368556230986828	0.295342256557672	0.527578153072224	0.243891484010061	0.207105641394179	0.0143281378223327	0.449068517389523	0.593069540868557	0.198533960792554	0.0158234003876689	-0.506120530774954	0.398333213833416	0.272931266457425	0.073228334328174	0.1870955254698	6.31111306378145	0.277846447723308	0.00256518309716915	0.00531632656245267	3.65738013751036	0.0825890981085297	0	0.593069540868557	TRUE	0.341986110740282	LGMA
721981	GCA-(LGMA+LAMN+MHNA)/3	GCA	SPP1..macrophages	CD4..T.cells	GNAS	ADRB2	-1.15	-0.757	-0.9535	0.0417	0.552	0.0771	1	-0.000645337415169464	up	-0.588827871107599	GNAS_ADRB2	GNAS_ADRB2_SPP1..macrophages_CD4..T.cells	1.00481866422314	0.0371387761532185	0.0373177354451594	0.844444444444444	0.049414736709973	0.0417279998884217	0.0480350794940855	0.3059809126524	0.177007996073243	-1.58684353678018	-1.37986394502624	0.161037297902993	0.882003361613575	0.0878821834480551	0.0400992476388667	-0.842499835815426	-1.11294562194904	0.201895436579231	0.879019942508085	0.108920229967661	0.0439274164570607	-0.000645337415169464	-0.588827871107599	0.403252216749993	0.051941877571624	0.015087333292832	0.1275930157826	0.51362929861241	0.26148083327782	0.545438493727201	0.733540284175948	8.93603016628107	0.211568390083784	0.294435285989483	0.304295465096785	3.72069699251365	0.682241970301194	0.5	0.51362929861241	TRUE	0.341985337870266	MHNA
721982	GCA-(LGMA+LAMN+MHNA)/3	GCA	SPP1..macrophages	CD4..T.cells	GNAS	ADRB2	-1.15	-0.757	-0.9535	0.0417	0.552	0.0771	1	0.015087333292832	down	0.1275930157826	GNAS_ADRB2	GNAS_ADRB2_SPP1..macrophages_CD4..T.cells	1.00481866422314	0.0371387761532185	0.0373177354451594	0.844444444444444	0.049414736709973	0.0417279998884217	0.0480350794940855	0.3059809126524	0.177007996073243	-1.58684353678018	-1.37986394502624	0.161037297902993	0.882003361613575	0.0878821834480551	0.0400992476388667	-0.842499835815426	-1.11294562194904	0.201895436579231	0.879019942508085	0.108920229967661	0.0439274164570607	-0.000645337415169464	-0.588827871107599	0.403252216749993	0.051941877571624	0.015087333292832	0.1275930157826	0.51362929861241	0.26148083327782	0.545438493727201	0.733540284175948	8.93603016628107	0.211568390083784	0.294435285989483	0.304295465096785	3.72069699251365	0.682241970301194	0.5	0.51362929861241	TRUE	0.341985337870266	MHNA
721983	GCA-(LGMA+LAMN+MHNA)/3	GCA	B.cells	Fibroblasts	PTPRM	PTPRM	-1.38	0.425	-0.4775	0.318	0.887	0.473	1	-0.00158100668248157	up	-1.33958061247339	PTPRM_PTPRM	PTPRM_PTPRM_B.cells_Fibroblasts	0.0168890728950594	0.261758188370308	0.00442085312426484	0.0155162241887906	0.253020462322788	0.00392592221775181	0.0711544356316257	0.570070300444639	0.320612368038132	-0.686650574421483	-0.497572880015567	0.134544581399072	0.586621578357612	0.143869057147431	0.175164078757804	0.13818401518643	0.325138859262188	0.667737154150198	0.486996945742005	0.684378368666906	0.712652712899749	-0.00158100668248157	-1.33958061247339	0.26594961311816	0.0427815654246114	0.0196374935680268	-1.69601780347849	0.181846604738244	0.332264198752341	0.00818307090945367	0.0142757152055265	2.84056878926698	0.174415284995277	0.169745589121798	0.309357440782729	6.72045703572107	0.59550188706169	0	0.26594961311816	TRUE	0.341984736141552	LGMA
721984	GCA-(LGMA+LAMN+MHNA)/3	GCA	B.cells	Fibroblasts	PTPRM	PTPRM	-1.38	0.425	-0.4775	0.318	0.887	0.473	1	0.0196374935680268	down	-1.69601780347849	PTPRM_PTPRM	PTPRM_PTPRM_B.cells_Fibroblasts	0.0168890728950594	0.261758188370308	0.00442085312426484	0.0155162241887906	0.253020462322788	0.00392592221775181	0.0711544356316257	0.570070300444639	0.320612368038132	-0.686650574421483	-0.497572880015567	0.134544581399072	0.586621578357612	0.143869057147431	0.175164078757804	0.13818401518643	0.325138859262188	0.667737154150198	0.486996945742005	0.684378368666906	0.712652712899749	-0.00158100668248157	-1.33958061247339	0.26594961311816	0.0427815654246114	0.0196374935680268	-1.69601780347849	0.181846604738244	0.332264198752341	0.00818307090945367	0.0142757152055265	2.84056878926698	0.174415284995277	0.169745589121798	0.309357440782729	6.72045703572107	0.59550188706169	0	0.26594961311816	TRUE	0.341984736141552	LGMA
721985	MHNA-(LGMA+LAMN+GCA)/3	MHNA	Endothelial	Macrophages	HLA.DQA1	LAG3	0.271	-5.43	-2.5795	0.704	1	1	1	-0.0037149596002875	up	-1.25158698772754	HLA.DQA1_LAG3	HLA.DQA1_LAG3_Endothelial_Macrophages	0.156772314301004	0	0	0.155420748180929	0	0	0.243146692749466	0.0345408446629282	0.138843768706197	0.0413078093724876	0.152427340857888	0.591964142788538	0.261665599487754	0.586401472706899	0.589723067072195	0	0	0.014395436579231	0.00862378727991376	0.46496586417535	0.46496586417535	-0.0037149596002875	-1.25158698772754	0.282042466483742	0.0218899154399057	0.0325011401680305	0.130878267907212	0.514227008270878	0.532374116547306	0.096020368639637	0.179904331448544	5.81211367832404	0.535156001206251	0.001	0.001	0	0.001	0	0.514227008270878	TRUE	0.341983139051779	GCA
721986	MHNA-(LGMA+LAMN+GCA)/3	MHNA	Endothelial	Macrophages	HLA.DQA1	LAG3	0.271	-5.43	-2.5795	0.704	1	1	1	0.0325011401680305	down	0.130878267907212	HLA.DQA1_LAG3	HLA.DQA1_LAG3_Endothelial_Macrophages	0.156772314301004	0	0	0.155420748180929	0	0	0.243146692749466	0.0345408446629282	0.138843768706197	0.0413078093724876	0.152427340857888	0.591964142788538	0.261665599487754	0.586401472706899	0.589723067072195	0	0	0.014395436579231	0.00862378727991376	0.46496586417535	0.46496586417535	-0.0037149596002875	-1.25158698772754	0.282042466483742	0.0218899154399057	0.0325011401680305	0.130878267907212	0.514227008270878	0.532374116547306	0.096020368639637	0.179904331448544	5.81211367832404	0.535156001206251	0.001	0.001	0	0.001	0	0.514227008270878	TRUE	0.341983139051779	GCA
721987	MHNA-(LGMA+LAMN+GCA)/3	MHNA	Fibroblasts	B.cells	CCN1	ITGA6	-1.71	-0.816	-1.263	0.018	0.814	0.503	1	0.00655057740763425	up	-0.462597981354032	CCN1_ITGA6	CCN1_ITGA6_Fibroblasts_B.cells	0.25662897126001	0.0306220184962823	0.0078584971046059	0.181465804219829	0.0342833062095095	0.00622124773262331	0.310731215249496	0.714769094866929	0.512750155058213	-2.98348401627335	-1.74472749489669	0.10899231631183	0.924583800224108	0.0522250680326557	0.0234512566031695	-0.243520524194363	-0.298432014944073	0.19003772906935	0.457734459216673	0.206746316924183	0.238636363636364	0.00655057740763425	-0.462597981354032	0.426337969973875	0.122390729813566	0.0120979472732883	-0.831196994381776	0.339189703786541	0.214977239916655	0.211938757398162	0.235123459501733	7.37616762580053	0.735388171696557	0.0432571230362025	0.0534960088175173	3.77245725427143	0.438588625423409	0	0.426337969973875	TRUE	0.3419770181644	LGMA
721988	MHNA-(LGMA+LAMN+GCA)/3	MHNA	Fibroblasts	B.cells	CCN1	ITGA6	-1.71	-0.816	-1.263	0.018	0.814	0.503	1	0.0120979472732883	down	-0.831196994381776	CCN1_ITGA6	CCN1_ITGA6_Fibroblasts_B.cells	0.25662897126001	0.0306220184962823	0.0078584971046059	0.181465804219829	0.0342833062095095	0.00622124773262331	0.310731215249496	0.714769094866929	0.512750155058213	-2.98348401627335	-1.74472749489669	0.10899231631183	0.924583800224108	0.0522250680326557	0.0234512566031695	-0.243520524194363	-0.298432014944073	0.19003772906935	0.457734459216673	0.206746316924183	0.238636363636364	0.00655057740763425	-0.462597981354032	0.426337969973875	0.122390729813566	0.0120979472732883	-0.831196994381776	0.339189703786541	0.214977239916655	0.211938757398162	0.235123459501733	7.37616762580053	0.735388171696557	0.0432571230362025	0.0534960088175173	3.77245725427143	0.438588625423409	0	0.426337969973875	TRUE	0.3419770181644	LGMA
721989	GCA-(LGMA+LAMN+MHNA)/3	GCA	Endothelial	CD4..T.cells	MMP14	ADAM9	-1.37	-0.156	-0.763	0.0435	1	0.643	1	0.000658581744892063	up	0.0883101712370696	MMP14_ADAM9	MMP14_ADAM9_Endothelial_CD4..T.cells	0.0394919046325032	0.0308715885563948	0.00121917783112302	0.0520523005627276	0.0407346387999749	0.00212033166213044	0.391834343333059	0.3059809126524	0.348907627992729	-1.86526971797215	-1.36151074304536	0.135605090443413	0.879282055386586	0.0783175924443733	0.0411197374739875	-0.0299190882238214	-0.191789027075778	0.398603126122889	0.334239130434783	0.347376931369026	0.297790154509522	0.000658581744892063	0.0883101712370696	0.527091679610889	0.0647073994690637	0.015730286937162	0.36240266433952	0.556349914723597	0.271482771679394	0.100707862238743	0.119958703825339	3.93810345856778	0.523535719397913	0.0565937854635618	0.0584407449575443	3.48811907241219	0.364422249142974	0	0.556349914723597	TRUE	0.341975806825344	LGMA
721990	GCA-(LGMA+LAMN+MHNA)/3	GCA	Endothelial	CD4..T.cells	MMP14	ADAM9	-1.37	-0.156	-0.763	0.0435	1	0.643	1	0.015730286937162	down	0.36240266433952	MMP14_ADAM9	MMP14_ADAM9_Endothelial_CD4..T.cells	0.0394919046325032	0.0308715885563948	0.00121917783112302	0.0520523005627276	0.0407346387999749	0.00212033166213044	0.391834343333059	0.3059809126524	0.348907627992729	-1.86526971797215	-1.36151074304536	0.135605090443413	0.879282055386586	0.0783175924443733	0.0411197374739875	-0.0299190882238214	-0.191789027075778	0.398603126122889	0.334239130434783	0.347376931369026	0.297790154509522	0.000658581744892063	0.0883101712370696	0.527091679610889	0.0647073994690637	0.015730286937162	0.36240266433952	0.556349914723597	0.271482771679394	0.100707862238743	0.119958703825339	3.93810345856778	0.523535719397913	0.0565937854635618	0.0584407449575443	3.48811907241219	0.364422249142974	0	0.556349914723597	TRUE	0.341975806825344	LGMA
721991	LAMN-(LGMA+MHNA+GCA)/3	LAMN	iCAFs	Epithelial	PAM	FXYD1	-0.155	-2.73	-1.4425	0.752	1	0.177	1	-0.00464815795145626	up	-2.16110805991222	PAM_FXYD1	PAM_FXYD1_iCAFs_Epithelial	0.644180316857114	0.00133812197019294	0.000861991834752357	0.664765276685025	0.00193050193050193	0.00128333064997109	0.900388818556685	0.224577196182587	0.562483007369636	-0.0191862347082954	-0.123782159408358	0.403053465663518	0.221566351848887	0.37221866495918	0.348087081799264	-2.05303298283227	-0.752026733638193	0.0496316924182537	0.766349263384837	0.054302910528207	0.0948616600790514	-0.00464815795145626	-2.16110805991222	0.115703265321735	0.0127537938524775	0.00417745579044504	-0.57488580728953	0.385822250174924	0.0917642079660543	0.836872440488021	1.001	8.58298389729648	0.970406470152424	0.00600293398409381	0.00824156320462562	0.502492532580595	0.076821010934168	0	0.385822250174924	TRUE	0.341975760225738	MHNA
721992	LAMN-(LGMA+MHNA+GCA)/3	LAMN	iCAFs	Epithelial	PAM	FXYD1	-0.155	-2.73	-1.4425	0.752	1	0.177	1	0.00417745579044504	down	-0.57488580728953	PAM_FXYD1	PAM_FXYD1_iCAFs_Epithelial	0.644180316857114	0.00133812197019294	0.000861991834752357	0.664765276685025	0.00193050193050193	0.00128333064997109	0.900388818556685	0.224577196182587	0.562483007369636	-0.0191862347082954	-0.123782159408358	0.403053465663518	0.221566351848887	0.37221866495918	0.348087081799264	-2.05303298283227	-0.752026733638193	0.0496316924182537	0.766349263384837	0.054302910528207	0.0948616600790514	-0.00464815795145626	-2.16110805991222	0.115703265321735	0.0127537938524775	0.00417745579044504	-0.57488580728953	0.385822250174924	0.0917642079660543	0.836872440488021	1.001	8.58298389729648	0.970406470152424	0.00600293398409381	0.00824156320462562	0.502492532580595	0.076821010934168	0	0.385822250174924	TRUE	0.341975760225738	MHNA
721993	MHNA-(LGMA+LAMN+GCA)/3	MHNA	Macrophages	NK.cells	CCN4	ITGA5	-7.89	0.874	-3.508	0.0218	0.416	0.114	1	0.00237607306910203	up	-0.672062796658554	CCN4_ITGA5	CCN4_ITGA5_Macrophages_NK.cells	0	0.124796827702687	0	0	0.144347643708759	0	0.0345408446629282	0.220650162690461	0.127595503676695	-13.1095782654597	-1.6615435063954	0.00196094125180086	0.915979670241716	0.00572274691852089	0.0264326876900912	0.824265159931923	0.943095148663527	0.793568091987064	0.833812432626662	0.851554078332734	0.897345490477902	0.00237607306910203	-0.672062796658554	0.388029665620233	0.081521841483115	0.0159282897241361	-1.83911554411232	0.155811798751496	0.274562949692411	0.001	0.001	0	0.001	0.231526626280472	0.245739672970787	5.66002657859508	0.632171741770676	0	0.388029665620233	TRUE	0.341973638744425	LAMN
721994	MHNA-(LGMA+LAMN+GCA)/3	MHNA	Macrophages	NK.cells	CCN4	ITGA5	-7.89	0.874	-3.508	0.0218	0.416	0.114	1	0.0159282897241361	down	-1.83911554411232	CCN4_ITGA5	CCN4_ITGA5_Macrophages_NK.cells	0	0.124796827702687	0	0	0.144347643708759	0	0.0345408446629282	0.220650162690461	0.127595503676695	-13.1095782654597	-1.6615435063954	0.00196094125180086	0.915979670241716	0.00572274691852089	0.0264326876900912	0.824265159931923	0.943095148663527	0.793568091987064	0.833812432626662	0.851554078332734	0.897345490477902	0.00237607306910203	-0.672062796658554	0.388029665620233	0.081521841483115	0.0159282897241361	-1.83911554411232	0.155811798751496	0.274562949692411	0.001	0.001	0	0.001	0.231526626280472	0.245739672970787	5.66002657859508	0.632171741770676	0	0.388029665620233	TRUE	0.341973638744425	LAMN
721995	GCA-(LGMA+LAMN+MHNA)/3	GCA	CD8..T.cells	Macrophages	COLQ	MUSK	-0.202	-3.97	-2.086	0.556	1	1	1	0.00344879478986943	up	-0.104940862734861	COLQ_MUSK	COLQ_MUSK_CD8..T.cells_Macrophages	0.046343953373716	0	0	0.0572243107769424	0	0	0.299850372260767	0.0811229763135111	0.190486674287139	-0.0514948921004244	-0.254925208417943	0.383644149191612	0.383784216423883	0.320033616135745	0.270369777493197	0	0	0.031104024434064	0.00862378727991376	0.46496586417535	0.46496586417535	0.00344879478986943	-0.104940862734861	0.491748658324522	0.0920239132646734	0.0106246350097048	-0.950086828789803	0.317559217107299	0.192058047162095	0.580087219484005	0.648628427355815	4.2182896206118	0.813061341616206	0.001	0.001	0	0.001	0	0.491748658324522	TRUE	0.34197307410688	MHNA
721996	GCA-(LGMA+LAMN+MHNA)/3	GCA	CD8..T.cells	Macrophages	COLQ	MUSK	-0.202	-3.97	-2.086	0.556	1	1	1	0.0106246350097048	down	-0.950086828789803	COLQ_MUSK	COLQ_MUSK_CD8..T.cells_Macrophages	0.046343953373716	0	0	0.0572243107769424	0	0	0.299850372260767	0.0811229763135111	0.190486674287139	-0.0514948921004244	-0.254925208417943	0.383644149191612	0.383784216423883	0.320033616135745	0.270369777493197	0	0	0.031104024434064	0.00862378727991376	0.46496586417535	0.46496586417535	0.00344879478986943	-0.104940862734861	0.491748658324522	0.0920239132646734	0.0106246350097048	-0.950086828789803	0.317559217107299	0.192058047162095	0.580087219484005	0.648628427355815	4.2182896206118	0.813061341616206	0.001	0.001	0	0.001	0	0.491748658324522	TRUE	0.34197307410688	MHNA
721997	GCA-(LGMA+LAMN+MHNA)/3	GCA	iCAFs	Macrophages	ADAM17	MUC1	-1.2	-6.61	-3.905	0.0528	0.566	0.131	1	0.00574496054869101	up	0.956159626171849	ADAM17_MUC1	ADAM17_MUC1_iCAFs_Macrophages	0.540722365932102	0	0	0.549206349206349	0	0	0.154589017934036	0.0811229763135111	0.117855997123773	-1.53283929295943	-1.27736607746619	0.155414599007524	0.864494957579638	0.0904834320473827	0.0472426764847127	-5.8348367357154	-0.882728704344236	0.00527757815307222	0.814858066834351	0.0138789076536112	0.0727407473948976	0.00574496054869101	0.956159626171849	0.685809701081228	0.114503646036608	0.0227866594227413	2.75716159715199	0.992045712048206	0.381253364881131	0.477626657652237	0.611080619865627	7.9641080111829	0.74745965630065	0.001	0.001	0	0.001	0	0.992045712048206	TRUE	0.341971485248902	LAMN
721998	GCA-(LGMA+LAMN+MHNA)/3	GCA	iCAFs	Macrophages	ADAM17	MUC1	-1.2	-6.61	-3.905	0.0528	0.566	0.131	1	0.0227866594227413	down	2.75716159715199	ADAM17_MUC1	ADAM17_MUC1_iCAFs_Macrophages	0.540722365932102	0	0	0.549206349206349	0	0	0.154589017934036	0.0811229763135111	0.117855997123773	-1.53283929295943	-1.27736607746619	0.155414599007524	0.864494957579638	0.0904834320473827	0.0472426764847127	-5.8348367357154	-0.882728704344236	0.00527757815307222	0.814858066834351	0.0138789076536112	0.0727407473948976	0.00574496054869101	0.956159626171849	0.685809701081228	0.114503646036608	0.0227866594227413	2.75716159715199	0.992045712048206	0.381253364881131	0.477626657652237	0.611080619865627	7.9641080111829	0.74745965630065	0.001	0.001	0	0.001	0	0.992045712048206	TRUE	0.341971485248902	LAMN
721999	MHNA-(LGMA+LAMN+GCA)/3	MHNA	SPP1..macrophages	iCAFs	COL6A1	ITGA11	1.01	-1.63	-0.31	0.636	1	0.0943	0.713	0.0310542878896885	up	-0.307307519045338	COL6A1_ITGA11	COL6A1_ITGA11_SPP1..macrophages_iCAFs	0.0676860465562204	0.0220046723987284	0.00148940928043471	0.0563607085346216	NA	NA	0.718445157367712	0.001	0.359722578683856	0.198508313195102	0.196542884351586	0.792560429005923	0.319213222346726	0.6935729149992	0.619877541219785	-1.67154594083815	-1.02548830726267	0.0945472511678045	0.857235896514553	0.0648580668343514	0.0536516349263385	0.0310542878896885	-0.307307519045338	0.454738512015701	0.362284936684816	-0.000318818067464643	-0.0254474640974774	0.485785538227735	0.0218191122970161	0.0558034973226518	0.0694587012406393	2.3829133030211	0.238478555774869	0.0983677200662455	NA	2.43047375713094	0.376248568719803	0	0.485785538227735	TRUE	0.341969289251333	LGMA
722000	MHNA-(LGMA+LAMN+GCA)/3	MHNA	SPP1..macrophages	iCAFs	COL6A1	ITGA11	1.01	-1.63	-0.31	0.636	1	0.0943	0.713	-0.000318818067464643	down	-0.0254474640974774	COL6A1_ITGA11	COL6A1_ITGA11_SPP1..macrophages_iCAFs	0.0676860465562204	0.0220046723987284	0.00148940928043471	0.0563607085346216	NA	NA	0.718445157367712	0.001	0.359722578683856	0.198508313195102	0.196542884351586	0.792560429005923	0.319213222346726	0.6935729149992	0.619877541219785	-1.67154594083815	-1.02548830726267	0.0945472511678045	0.857235896514553	0.0648580668343514	0.0536516349263385	0.0310542878896885	-0.307307519045338	0.454738512015701	0.362284936684816	-0.000318818067464643	-0.0254474640974774	0.485785538227735	0.0218191122970161	0.0558034973226518	0.0694587012406393	2.3829133030211	0.238478555774869	0.0983677200662455	NA	2.43047375713094	0.376248568719803	0	0.485785538227735	TRUE	0.341969289251333	LGMA
722001	GCA-(LGMA+LAMN+MHNA)/3	GCA	Tregs	Fibroblasts	SLPI	PLSCR4	-5.09	0.352	-2.369	0.0538	1	0.555	1	-0.00368975472495804	up	-2.22238204392393	SLPI_PLSCR4	SLPI_PLSCR4_Tregs_Fibroblasts	0	0.209613328490417	0	0	0.217220127103848	0	0.298931809158155	0.570070300444639	0.434501054801397	-6.46031821685808	-1.26921772433361	0.0236513526492717	0.863254362093805	0.0202897390747559	0.0478829838322395	0.0900088699408179	0.255707016877324	0.638991196550485	0.411179482572763	0.649928135106001	0.672161336687028	-0.00368975472495804	-2.22238204392393	0.104497075752055	0.022136674133079	0.029567633866758	-0.193438287616211	0.455221753792759	0.486739801251479	0.001	0.001	0	0.001	0.329329722313225	0.362055076132072	6.38062241822771	0.733264300390269	0	0.455221753792759	TRUE	0.341968998007735	LAMN
722002	GCA-(LGMA+LAMN+MHNA)/3	GCA	Tregs	Fibroblasts	SLPI	PLSCR4	-5.09	0.352	-2.369	0.0538	1	0.555	1	0.029567633866758	down	-0.193438287616211	SLPI_PLSCR4	SLPI_PLSCR4_Tregs_Fibroblasts	0	0.209613328490417	0	0	0.217220127103848	0	0.298931809158155	0.570070300444639	0.434501054801397	-6.46031821685808	-1.26921772433361	0.0236513526492717	0.863254362093805	0.0202897390747559	0.0478829838322395	0.0900088699408179	0.255707016877324	0.638991196550485	0.411179482572763	0.649928135106001	0.672161336687028	-0.00368975472495804	-2.22238204392393	0.104497075752055	0.022136674133079	0.029567633866758	-0.193438287616211	0.455221753792759	0.486739801251479	0.001	0.001	0	0.001	0.329329722313225	0.362055076132072	6.38062241822771	0.733264300390269	0	0.455221753792759	TRUE	0.341968998007735	LAMN
722003	LAMN-(LGMA+MHNA+GCA)/3	LAMN	Endothelial	Macrophages	COMP	ITGAV	-2.18	-0.235	-1.2075	0.343	0.954	0.667	1	0.0126757557907221	up	0.277172524168112	COMP_ITGAV	COMP_ITGAV_Endothelial_Macrophages	0.00474758342849278	0.318886853662191	0.00151394194201082	0.00684931506849315	0.349418604651163	0.00239327811404906	0.060706862958961	0.202118009648158	0.131412436303559	-1.01305881830676	-0.464705879957229	0.0827197054586201	0.565191291820074	0.116455898831439	0.18510885224908	-0.041330429029611	-0.175874166083451	0.361637621272009	0.314229249011858	0.329141214516709	0.306818181818182	0.0126757557907221	0.277172524168112	0.561632070017311	0.182356946408882	0.00889360846988495	-0.233257107071458	0.447977228235983	0.165129790396697	0.0285074058573557	0.0686341355875511	1.07651042302921	0.139521362225776	0.374328730213287	0.459456461314045	7.32233335168376	0.71152605403778	0	0.561632070017311	TRUE	0.341967575759966	LGMA
722004	LAMN-(LGMA+MHNA+GCA)/3	LAMN	Endothelial	Macrophages	COMP	ITGAV	-2.18	-0.235	-1.2075	0.343	0.954	0.667	1	0.00889360846988495	down	-0.233257107071458	COMP_ITGAV	COMP_ITGAV_Endothelial_Macrophages	0.00474758342849278	0.318886853662191	0.00151394194201082	0.00684931506849315	0.349418604651163	0.00239327811404906	0.060706862958961	0.202118009648158	0.131412436303559	-1.01305881830676	-0.464705879957229	0.0827197054586201	0.565191291820074	0.116455898831439	0.18510885224908	-0.041330429029611	-0.175874166083451	0.361637621272009	0.314229249011858	0.329141214516709	0.306818181818182	0.0126757557907221	0.277172524168112	0.561632070017311	0.182356946408882	0.00889360846988495	-0.233257107071458	0.447977228235983	0.165129790396697	0.0285074058573557	0.0686341355875511	1.07651042302921	0.139521362225776	0.374328730213287	0.459456461314045	7.32233335168376	0.71152605403778	0	0.561632070017311	TRUE	0.341967575759966	LGMA
722005	LAMN-(LGMA+MHNA+GCA)/3	LAMN	B.cells	SPP1..macrophages	VEGFA	FLT1	0.365	-6.76	-3.1975	0.681	1	0.0318	0.878	0.0169721426861602	up	3.09722264321684	VEGFA_FLT1	VEGFA_FLT1_B.cells_SPP1..macrophages	0.0188387051958177	0	0	0.0222468588322247	0	0	0.176990542322262	0.117858340400099	0.14742444136118	0.0609013041518334	0.166852888087215	0.627941411877701	0.282815751560749	0.608452056987354	0.600708340003202	-10.1235926689052	-1.49757288001557	0.00442418253683076	0.934670319798778	0.00431189363995688	0.0212899748472871	0.0169721426861602	3.09722264321684	1.001	0.224419079302918	0.0119471079416625	0.652316910007601	0.609096108376488	0.212630747728982	0.0326406833359585	0.0391234879158168	2.59506335957773	0.251632753693595	0.001	0.001	0	0.001	0	1.001	TRUE	0.341966310604746	LGMA
722006	LAMN-(LGMA+MHNA+GCA)/3	LAMN	B.cells	SPP1..macrophages	VEGFA	FLT1	0.365	-6.76	-3.1975	0.681	1	0.0318	0.878	0.0119471079416625	down	0.652316910007601	VEGFA_FLT1	VEGFA_FLT1_B.cells_SPP1..macrophages	0.0188387051958177	0	0	0.0222468588322247	0	0	0.176990542322262	0.117858340400099	0.14742444136118	0.0609013041518334	0.166852888087215	0.627941411877701	0.282815751560749	0.608452056987354	0.600708340003202	-10.1235926689052	-1.49757288001557	0.00442418253683076	0.934670319798778	0.00431189363995688	0.0212899748472871	0.0169721426861602	3.09722264321684	1.001	0.224419079302918	0.0119471079416625	0.652316910007601	0.609096108376488	0.212630747728982	0.0326406833359585	0.0391234879158168	2.59506335957773	0.251632753693595	0.001	0.001	0	0.001	0	1.001	TRUE	0.341966310604746	LGMA
722007	MHNA-(LGMA+LAMN+GCA)/3	MHNA	Endothelial	B.cells	FBLN1	ITGB1	-1.41	0.115	-0.6475	0.364	0.997	0.777	1	0.00403905685538197	up	-1.44664962198372	FBLN1_ITGB1	FBLN1_ITGB1_Endothelial_B.cells	0.025186071691906	0.222298195859187	0.00559881829789084	0.0223150404145879	0.226469893502306	0.00505368482619138	0.243146692749466	0.714769094866929	0.478957893808198	-0.618847049054831	-0.438898616350944	0.131863294381303	0.546682407555627	0.150812389947175	0.193793020649912	0.0126015828378949	0.109578981199086	0.531014193316565	0.21195652173913	0.545140136543299	0.567844951491197	0.00403905685538197	-1.44664962198372	0.246368127811419	0.0978026482916	0.0140086297953096	-0.128629139265196	0.467012950467224	0.244700267476651	0.0184305796181315	0.028546027745869	2.69680721406821	0.261967591338183	0.0340104262256587	0.0555640434256742	6.61822744711465	0.43954370279889	0	0.467012950467224	TRUE	0.341960359004325	LGMA
722008	MHNA-(LGMA+LAMN+GCA)/3	MHNA	Endothelial	B.cells	FBLN1	ITGB1	-1.41	0.115	-0.6475	0.364	0.997	0.777	1	0.0140086297953096	down	-0.128629139265196	FBLN1_ITGB1	FBLN1_ITGB1_Endothelial_B.cells	0.025186071691906	0.222298195859187	0.00559881829789084	0.0223150404145879	0.226469893502306	0.00505368482619138	0.243146692749466	0.714769094866929	0.478957893808198	-0.618847049054831	-0.438898616350944	0.131863294381303	0.546682407555627	0.150812389947175	0.193793020649912	0.0126015828378949	0.109578981199086	0.531014193316565	0.21195652173913	0.545140136543299	0.567844951491197	0.00403905685538197	-1.44664962198372	0.246368127811419	0.0978026482916	0.0140086297953096	-0.128629139265196	0.467012950467224	0.244700267476651	0.0184305796181315	0.028546027745869	2.69680721406821	0.261967591338183	0.0340104262256587	0.0555640434256742	6.61822744711465	0.43954370279889	0	0.467012950467224	TRUE	0.341960359004325	LGMA
722009	MHNA-(LGMA+LAMN+GCA)/3	MHNA	CD8..T.cells	Fibroblasts	COL1A1	ITGB8	-2.25	-0.029	-1.1395	0.0242	0.839	0.972	1	0.000936352482740793	up	1.14245594840395	COL1A1_ITGB8	COL1A1_ITGB8_CD8..T.cells_Fibroblasts	0.0421384861476924	0.0406772037772641	0.00171407578789511	0.0383458646616541	0.0375462913601308	0.00143974500704261	0.223068359731449	0.310731215249496	0.266899787490473	-3.63641542654403	-1.61618463401957	0.0802585240915639	0.91167760525052	0.0427405154474148	0.0284136385465023	-0.000357678317138038	-0.0123337350737254	0.460294646065397	0.0380659360402443	0.445921667265541	0.445719547251168	0.000936352482740793	1.14245594840395	0.719880798900955	0.0674268076540839	0.00701630049992833	-0.426198328288138	0.412874037654683	0.135925945233246	0.001	0.00277722553440778	2.9332033009392	0.0246077611506255	0.148118421198116	0.113817950191808	3.14874349579227	0.462277426030841	0.333333333333333	0.719880798900955	TRUE	0.341959241950255	LAMN
722010	MHNA-(LGMA+LAMN+GCA)/3	MHNA	CD8..T.cells	Fibroblasts	COL1A1	ITGB8	-2.25	-0.029	-1.1395	0.0242	0.839	0.972	1	0.00701630049992833	down	-0.426198328288138	COL1A1_ITGB8	COL1A1_ITGB8_CD8..T.cells_Fibroblasts	0.0421384861476924	0.0406772037772641	0.00171407578789511	0.0383458646616541	0.0375462913601308	0.00143974500704261	0.223068359731449	0.310731215249496	0.266899787490473	-3.63641542654403	-1.61618463401957	0.0802585240915639	0.91167760525052	0.0427405154474148	0.0284136385465023	-0.000357678317138038	-0.0123337350737254	0.460294646065397	0.0380659360402443	0.445921667265541	0.445719547251168	0.000936352482740793	1.14245594840395	0.719880798900955	0.0674268076540839	0.00701630049992833	-0.426198328288138	0.412874037654683	0.135925945233246	0.001	0.00277722553440778	2.9332033009392	0.0246077611506255	0.148118421198116	0.113817950191808	3.14874349579227	0.462277426030841	0.333333333333333	0.719880798900955	TRUE	0.341959241950255	LAMN
722011	MHNA-(LGMA+LAMN+GCA)/3	MHNA	Endothelial	C1Qhi.monocytes	RARRES1	NRP2	-0.902	-0.874	-0.888	0.451	0.999	0.174	0.439	-7.95362914694092e-05	up	-0.706430645720549	RARRES1_NRP2	RARRES1_NRP2_Endothelial_C1Qhi.monocytes	0.00882941907911689	0.172301736499779	0.00152132423961612	0.00732600732600733	0.192885828821071	0.00141308299502616	0.243146692749466	0.176248705813806	0.209697699281636	-0.31193275922608	-0.345823458122039	0.19639426924924	0.470765967664479	0.202817352329118	0.229149991996158	-0.663759957001008	-0.7594507517174	0.179347826086957	0.76904419690981	0.12495508444125	0.0934243621990658	-7.95362914694092e-05	-0.706430645720549	0.381744247136309	0.0574811371019834	0.0645278175244189	0.298909729458524	0.544798186276774	1.001	0.0107881681931045	0.0123163353396245	1.38304952432547	0.148295790673995	0.520943528239561	0.546135957572023	5.99900429750915	0.838522153447683	0	0.544798186276774	TRUE	0.341958973666211	LAMN
722012	MHNA-(LGMA+LAMN+GCA)/3	MHNA	Endothelial	C1Qhi.monocytes	RARRES1	NRP2	-0.902	-0.874	-0.888	0.451	0.999	0.174	0.439	0.0645278175244189	down	0.298909729458524	RARRES1_NRP2	RARRES1_NRP2_Endothelial_C1Qhi.monocytes	0.00882941907911689	0.172301736499779	0.00152132423961612	0.00732600732600733	0.192885828821071	0.00141308299502616	0.243146692749466	0.176248705813806	0.209697699281636	-0.31193275922608	-0.345823458122039	0.19639426924924	0.470765967664479	0.202817352329118	0.229149991996158	-0.663759957001008	-0.7594507517174	0.179347826086957	0.76904419690981	0.12495508444125	0.0934243621990658	-7.95362914694092e-05	-0.706430645720549	0.381744247136309	0.0574811371019834	0.0645278175244189	0.298909729458524	0.544798186276774	1.001	0.0107881681931045	0.0123163353396245	1.38304952432547	0.148295790673995	0.520943528239561	0.546135957572023	5.99900429750915	0.838522153447683	0	0.544798186276774	TRUE	0.341958973666211	LAMN
722013	GCA-(LGMA+LAMN+MHNA)/3	GCA	CD8..T.cells	NK.cells	PLAT	ITGB2	-0.147	-0.749	-0.448	0.815	1	0.0227	1	0.00273598340596263	up	-0.733508371284995	PLAT_ITGB2	PLAT_ITGB2_CD8..T.cells_NK.cells	0.0103274322520153	0.204244469551538	0.00210932092214232	0.0118609022556391	0.207486705294071	0.00246097953083757	0.299850372260767	0.397778729953697	0.348814551107232	-0.0130598315152234	-0.0888423912600234	0.406675204097967	0.170641908115896	0.387105810789179	0.37313910677125	-1.23133663296235	-1.64397414280688	0.203467481135465	0.947583542939274	0.0828692058929213	0.0162369744879626	0.00273598340596263	-0.733508371284995	0.37679209442933	0.0850454060007896	0.00438846319225879	-0.339004369301642	0.428737864682105	0.0950466888320217	0.0291024732711516	0.0353897909336987	2.25451449941163	0.283168607054805	0.15970531174983	0.22552001618083	6.56521435446164	0.66910660487865	0	0.428737864682105	TRUE	0.341958629065797	LAMN
722014	GCA-(LGMA+LAMN+MHNA)/3	GCA	CD8..T.cells	NK.cells	PLAT	ITGB2	-0.147	-0.749	-0.448	0.815	1	0.0227	1	0.00438846319225879	down	-0.339004369301642	PLAT_ITGB2	PLAT_ITGB2_CD8..T.cells_NK.cells	0.0103274322520153	0.204244469551538	0.00210932092214232	0.0118609022556391	0.207486705294071	0.00246097953083757	0.299850372260767	0.397778729953697	0.348814551107232	-0.0130598315152234	-0.0888423912600234	0.406675204097967	0.170641908115896	0.387105810789179	0.37313910677125	-1.23133663296235	-1.64397414280688	0.203467481135465	0.947583542939274	0.0828692058929213	0.0162369744879626	0.00273598340596263	-0.733508371284995	0.37679209442933	0.0850454060007896	0.00438846319225879	-0.339004369301642	0.428737864682105	0.0950466888320217	0.0291024732711516	0.0353897909336987	2.25451449941163	0.283168607054805	0.15970531174983	0.22552001618083	6.56521435446164	0.66910660487865	0	0.428737864682105	TRUE	0.341958629065797	LAMN
722015	LGMA-(LAMN+MHNA+GCA)/3	LGMA	Macrophages	Epithelial	WNT5B	LRP6	-1.16	-0.769	-0.9645	0.11	1	0.41	1	0.000398788318698759	up	-1.10975828773531	WNT5B_LRP6	WNT5B_LRP6_Macrophages_Epithelial	0.0175169562227894	0.0366513506015617	0.000642020103993662	0.0221414695066953	0.0452915077614706	0.00100282053801286	1.001	0.261235324397914	0.631117662198957	-1.11198448521646	-0.958607314841775	0.15977669281255	0.789098767408356	0.110853209540579	0.0814991195773972	-0.297769214182523	-0.387216143280265	0.199761947538627	0.543051563061445	0.190621631333094	0.199402623068631	0.000398788318698759	-1.10975828773531	0.307981032812817	0.062163991279	0.00184260159612687	0.493970828991345	0.580287061638502	0.0554426659168423	0.0419951013296599	0.075125789218067	2.66828727821252	0.502357755118842	0.129291064498638	0.129723232585232	3.25831361696469	0.477907324670701	0	0.580287061638502	TRUE	0.341958605986663	MHNA
722016	LGMA-(LAMN+MHNA+GCA)/3	LGMA	Macrophages	Epithelial	WNT5B	LRP6	-1.16	-0.769	-0.9645	0.11	1	0.41	1	0.00184260159612687	down	0.493970828991345	WNT5B_LRP6	WNT5B_LRP6_Macrophages_Epithelial	0.0175169562227894	0.0366513506015617	0.000642020103993662	0.0221414695066953	0.0452915077614706	0.00100282053801286	1.001	0.261235324397914	0.631117662198957	-1.11198448521646	-0.958607314841775	0.15977669281255	0.789098767408356	0.110853209540579	0.0814991195773972	-0.297769214182523	-0.387216143280265	0.199761947538627	0.543051563061445	0.190621631333094	0.199402623068631	0.000398788318698759	-1.10975828773531	0.307981032812817	0.062163991279	0.00184260159612687	0.493970828991345	0.580287061638502	0.0554426659168423	0.0419951013296599	0.075125789218067	2.66828727821252	0.502357755118842	0.129291064498638	0.129723232585232	3.25831361696469	0.477907324670701	0	0.580287061638502	TRUE	0.341958605986663	MHNA
722017	LGMA-(LAMN+MHNA+GCA)/3	LGMA	NK.cells	iCAFs	CADM1	CADM1	-0.316	-0.0588	-0.1874	0.375	1	0.937	1	0.000265967696409117	up	-2.62083936535267	CADM1_CADM1	CADM1_CADM1_NK.cells_iCAFs	0.108349193948155	0.0224459536843781	0.0024320009891	0.0940647593892634	0.0280121997438511	0.00263496082886934	0.260586388381787	0.262803994133876	0.261695191257832	-0.134606119398041	-0.425968732272281	0.338742596446294	0.536397470785977	0.260404994397311	0.198995517848567	-0.00166171205579864	-0.0282604091122217	0.445786920589292	0.068496227093065	0.431908012935681	0.42903341717571	0.000265967696409117	-2.62083936535267	0.0316245777192076	0.0608636617691629	0.00447600425108003	-1.41650528615314	0.232700336790202	0.0964084981718707	0.250503891967251	0.284896254722206	5.36444666207832	0.664727512276555	0.0472466824577116	0.0803244614945345	2.86506237725262	0.277060219032818	0	0.232700336790202	TRUE	0.341957689841728	GCA
722018	LGMA-(LAMN+MHNA+GCA)/3	LGMA	NK.cells	iCAFs	CADM1	CADM1	-0.316	-0.0588	-0.1874	0.375	1	0.937	1	0.00447600425108003	down	-1.41650528615314	CADM1_CADM1	CADM1_CADM1_NK.cells_iCAFs	0.108349193948155	0.0224459536843781	0.0024320009891	0.0940647593892634	0.0280121997438511	0.00263496082886934	0.260586388381787	0.262803994133876	0.261695191257832	-0.134606119398041	-0.425968732272281	0.338742596446294	0.536397470785977	0.260404994397311	0.198995517848567	-0.00166171205579864	-0.0282604091122217	0.445786920589292	0.068496227093065	0.431908012935681	0.42903341717571	0.000265967696409117	-2.62083936535267	0.0316245777192076	0.0608636617691629	0.00447600425108003	-1.41650528615314	0.232700336790202	0.0964084981718707	0.250503891967251	0.284896254722206	5.36444666207832	0.664727512276555	0.0472466824577116	0.0803244614945345	2.86506237725262	0.277060219032818	0	0.232700336790202	TRUE	0.341957689841728	GCA
722019	GCA-(LGMA+LAMN+MHNA)/3	GCA	iCAFs	Endothelial	DCN	LRP1	-0.562	-1.73	-1.146	0.337	0.836	0.126	1	0.000852607587236435	up	-0.466233627945331	DCN_LRP1	DCN_LRP1_iCAFs_Endothelial	1.58580787987518	0.0205218264685653	0.0325436741232819	0.88042328042328	0.0197989076464747	0.0174314192189068	0.154589017934036	0.391834343333059	0.273211680633548	-0.265471995710308	-0.472370099128661	0.265887626060509	0.570633904274052	0.214943172722907	0.182687690091244	-1.55635895694662	-0.899629454882437	0.0878548329141215	0.820989040603665	0.0689902982393101	0.0700233560905498	0.000852607587236435	-0.466233627945331	0.425673058991383	0.0666069352800103	0.0146794211138282	-0.360026272869716	0.424913197860374	0.255135255297778	0.778117336881733	1.001	10.4741863816489	0.898446248504065	0.0213117716187608	0.0236787304188084	2.86476210532076	0.253418117981142	0	0.425673058991383	TRUE	0.341957123282691	LAMN
722020	GCA-(LGMA+LAMN+MHNA)/3	GCA	iCAFs	Endothelial	DCN	LRP1	-0.562	-1.73	-1.146	0.337	0.836	0.126	1	0.0146794211138282	down	-0.360026272869716	DCN_LRP1	DCN_LRP1_iCAFs_Endothelial	1.58580787987518	0.0205218264685653	0.0325436741232819	0.88042328042328	0.0197989076464747	0.0174314192189068	0.154589017934036	0.391834343333059	0.273211680633548	-0.265471995710308	-0.472370099128661	0.265887626060509	0.570633904274052	0.214943172722907	0.182687690091244	-1.55635895694662	-0.899629454882437	0.0878548329141215	0.820989040603665	0.0689902982393101	0.0700233560905498	0.000852607587236435	-0.466233627945331	0.425673058991383	0.0666069352800103	0.0146794211138282	-0.360026272869716	0.424913197860374	0.255135255297778	0.778117336881733	1.001	10.4741863816489	0.898446248504065	0.0213117716187608	0.0236787304188084	2.86476210532076	0.253418117981142	0	0.425673058991383	TRUE	0.341957123282691	LAMN
722021	GCA-(LGMA+LAMN+MHNA)/3	GCA	Tregs	C1Qhi.monocytes	TGFB3	TGFBR2	-5.65	0.497	-2.5765	0.0513	1	0.308	0.787	0.0106653729183649	up	-1.38563368071161	TGFB3_TGFBR2	TGFB3_TGFBR2_Tregs_C1Qhi.monocytes	0	0.436509002368063	0	0	0.460547504025765	0	0.298931809158155	0.0295087282581602	0.164220268708158	-7.28783688711824	-1.28988263488818	0.0170882023371218	0.867136225388186	0.0162878181527133	0.0464022730910837	0.254190293899279	0.511449283499556	0.694057671577434	0.639620014372979	0.737648221343874	0.792490118577075	0.0106653729183649	-1.38563368071161	0.257527124826158	0.162675061699018	0.00936723528401476	-0.0801733625572455	0.475828860068179	0.172497640726243	0.001	0.001	0	0.001	0.328237307182281	0.554734694660965	7.1429026426292	0.628901880051348	0	0.475828860068179	TRUE	0.341954522347434	LAMN
722022	GCA-(LGMA+LAMN+MHNA)/3	GCA	Tregs	C1Qhi.monocytes	TGFB3	TGFBR2	-5.65	0.497	-2.5765	0.0513	1	0.308	0.787	0.00936723528401476	down	-0.0801733625572455	TGFB3_TGFBR2	TGFB3_TGFBR2_Tregs_C1Qhi.monocytes	0	0.436509002368063	0	0	0.460547504025765	0	0.298931809158155	0.0295087282581602	0.164220268708158	-7.28783688711824	-1.28988263488818	0.0170882023371218	0.867136225388186	0.0162878181527133	0.0464022730910837	0.254190293899279	0.511449283499556	0.694057671577434	0.639620014372979	0.737648221343874	0.792490118577075	0.0106653729183649	-1.38563368071161	0.257527124826158	0.162675061699018	0.00936723528401476	-0.0801733625572455	0.475828860068179	0.172497640726243	0.001	0.001	0	0.001	0.328237307182281	0.554734694660965	7.1429026426292	0.628901880051348	0	0.475828860068179	TRUE	0.341954522347434	LAMN
722023	LAMN-(LGMA+MHNA+GCA)/3	LAMN	CD4..T.cells	B.cells	ENG	ACVR2A	-0.138	-0.746	-0.442	0.742	1	0.388	1	0.000542050490407394	up	0.994150497304769	ENG_ACVR2A	ENG_ACVR2A_CD4..T.cells_B.cells	0.0186747183051735	0.0275273215937985	0.000514064976460106	0.0254738977713178	0.0349223946784922	0.000889609511969525	0.372192634222999	0.176990542322262	0.274591588272631	-0.0178842610714943	-0.129596094720973	0.411017288298383	0.229690251320634	0.375580278533696	0.343624939971186	-0.306731532706721	-0.411168274405793	0.204073841178584	0.563196191160618	0.188061444484369	0.189700862378728	0.000542050490407394	0.994150497304769	0.692757721692251	0.0635665447854114	0.0127639289619897	-0.297080229523802	0.436365426378348	0.225337408002969	0.0194602151647182	0.0368331741747085	2.86368800093071	0.275260952598262	0.0568010557790132	0.0825666043369668	3.32112625498993	0.338513079523741	0	0.692757721692251	TRUE	0.341952767223217	LGMA
722024	LAMN-(LGMA+MHNA+GCA)/3	LAMN	CD4..T.cells	B.cells	ENG	ACVR2A	-0.138	-0.746	-0.442	0.742	1	0.388	1	0.0127639289619897	down	-0.297080229523802	ENG_ACVR2A	ENG_ACVR2A_CD4..T.cells_B.cells	0.0186747183051735	0.0275273215937985	0.000514064976460106	0.0254738977713178	0.0349223946784922	0.000889609511969525	0.372192634222999	0.176990542322262	0.274591588272631	-0.0178842610714943	-0.129596094720973	0.411017288298383	0.229690251320634	0.375580278533696	0.343624939971186	-0.306731532706721	-0.411168274405793	0.204073841178584	0.563196191160618	0.188061444484369	0.189700862378728	0.000542050490407394	0.994150497304769	0.692757721692251	0.0635665447854114	0.0127639289619897	-0.297080229523802	0.436365426378348	0.225337408002969	0.0194602151647182	0.0368331741747085	2.86368800093071	0.275260952598262	0.0568010557790132	0.0825666043369668	3.32112625498993	0.338513079523741	0	0.692757721692251	TRUE	0.341952767223217	LGMA
722025	GCA-(LGMA+LAMN+MHNA)/3	GCA	Epithelial	B.cells	CFH	SELL	-5.08	0.0457	-2.51715	0.00404	0.148	0.929	1	0.00324092301730878	up	-0.594948902050862	CFH_SELL	CFH_SELL_Epithelial_B.cells	0.000297488060326157	0.288299850625241	8.57657633548238e-05	0.000429184549356223	0.346135693215339	0.000148556091508729	0.635265500900704	0.0711544356316257	0.353209968266165	-12.1595826652381	-2.39361863488939	0.0237914198815431	0.962962221866496	0.00648311189370898	0.00922442772530815	0.00146168187049057	0.0319842860063582	0.495059288537549	0.0764238232123608	0.497215235357528	0.501639417894359	0.00324092301730878	-0.594948902050862	0.402132762315645	0.0899888241688452	0.0116450365156788	0.117761157970804	0.511840517675089	0.207931653444024	0.00127107680628425	0.00152390134261128	0.438663932393222	0.0460609090429962	0.56042016759434	0.6789128425701	6.43998970081055	0.807976214364715	0	0.511840517675089	TRUE	0.341951803291306	MHNA
722026	GCA-(LGMA+LAMN+MHNA)/3	GCA	Epithelial	B.cells	CFH	SELL	-5.08	0.0457	-2.51715	0.00404	0.148	0.929	1	0.0116450365156788	down	0.117761157970804	CFH_SELL	CFH_SELL_Epithelial_B.cells	0.000297488060326157	0.288299850625241	8.57657633548238e-05	0.000429184549356223	0.346135693215339	0.000148556091508729	0.635265500900704	0.0711544356316257	0.353209968266165	-12.1595826652381	-2.39361863488939	0.0237914198815431	0.962962221866496	0.00648311189370898	0.00922442772530815	0.00146168187049057	0.0319842860063582	0.495059288537549	0.0764238232123608	0.497215235357528	0.501639417894359	0.00324092301730878	-0.594948902050862	0.402132762315645	0.0899888241688452	0.0116450365156788	0.117761157970804	0.511840517675089	0.207931653444024	0.00127107680628425	0.00152390134261128	0.438663932393222	0.0460609090429962	0.56042016759434	0.6789128425701	6.43998970081055	0.807976214364715	0	0.511840517675089	TRUE	0.341951803291306	MHNA
722027	MHNA-(LGMA+LAMN+GCA)/3	MHNA	NK.cells	Tregs	COL1A1	CD44	-3.18	-0.158	-1.669	0.000433	0.458	0.646	1	0.0110353618381856	up	-0.47646220502955	COL1A1_CD44	COL1A1_CD44_NK.cells_Tregs	0.0979255882209129	0.951287897679691	0.0931554269477193	0.0828107101947308	0.644188910154484	0.0533457411494625	0.220650162690461	0.591672972047092	0.406161567368777	-10.6959684895963	-3.36351210364663	0.0525252121018089	0.985433007843765	0.00848407235473027	0.00292140227309108	-0.0299832621567767	-0.189767482004916	0.397772188286022	0.331701401365433	0.347062522457779	0.298913043478261	0.0110353618381856	-0.47646220502955	0.423802389478332	0.166297296728955	0.00518897320528372	-0.371480198552232	0.422829302394169	0.107499611232768	0.0168920810642263	0.0491113781256562	3.47966978542073	0.0741260355415205	0.600902117868212	0.679310529820865	9.2875341228779	0.840068787266026	0.333333333333333	0.423802389478332	TRUE	0.341950873094934	LGMA
722028	MHNA-(LGMA+LAMN+GCA)/3	MHNA	NK.cells	Tregs	COL1A1	CD44	-3.18	-0.158	-1.669	0.000433	0.458	0.646	1	0.00518897320528372	down	-0.371480198552232	COL1A1_CD44	COL1A1_CD44_NK.cells_Tregs	0.0979255882209129	0.951287897679691	0.0931554269477193	0.0828107101947308	0.644188910154484	0.0533457411494625	0.220650162690461	0.591672972047092	0.406161567368777	-10.6959684895963	-3.36351210364663	0.0525252121018089	0.985433007843765	0.00848407235473027	0.00292140227309108	-0.0299832621567767	-0.189767482004916	0.397772188286022	0.331701401365433	0.347062522457779	0.298913043478261	0.0110353618381856	-0.47646220502955	0.423802389478332	0.166297296728955	0.00518897320528372	-0.371480198552232	0.422829302394169	0.107499611232768	0.0168920810642263	0.0491113781256562	3.47966978542073	0.0741260355415205	0.600902117868212	0.679310529820865	9.2875341228779	0.840068787266026	0.333333333333333	0.423802389478332	TRUE	0.341950873094934	LGMA
722029	MHNA-(LGMA+LAMN+GCA)/3	MHNA	CD4..T.cells	Endothelial	COL1A1	ITGA2	-1.75	0.117	-0.8165	0.169	0.967	0.81	1	-0.00335872398264776	up	-0.925939459343688	COL1A1_ITGA2	COL1A1_ITGA2_CD4..T.cells_Endothelial	0.0455173861346041	0.0939998893058874	0.00427862925814612	0.0366403395911512	0.109431543820684	0.00400960892757381	0.415346021722053	0.243146692749466	0.329246357235759	-1.35119826692607	-0.772113295386326	0.10621098127101	0.725388186329438	0.0983672162638066	0.111353449655835	0.010707252791198	0.0915149811213502	0.532181997844053	0.182312252964427	0.539705353934603	0.552685950413223	-0.00335872398264776	-0.925939459343688	0.341599030249372	0.0253775040243187	0.00925211464342468	0.377162138277934	0.559035212470096	0.17070679691334	0.00196254780234748	0.001	3.12438365775958	0.0419316440163104	0.113671170617336	0.156005577520138	4.06841528184142	0.461836669545564	0.333333333333333	0.559035212470096	TRUE	0.341942978598309	LAMN
722030	MHNA-(LGMA+LAMN+GCA)/3	MHNA	CD4..T.cells	Endothelial	COL1A1	ITGA2	-1.75	0.117	-0.8165	0.169	0.967	0.81	1	0.00925211464342468	down	0.377162138277934	COL1A1_ITGA2	COL1A1_ITGA2_CD4..T.cells_Endothelial	0.0455173861346041	0.0939998893058874	0.00427862925814612	0.0366403395911512	0.109431543820684	0.00400960892757381	0.415346021722053	0.243146692749466	0.329246357235759	-1.35119826692607	-0.772113295386326	0.10621098127101	0.725388186329438	0.0983672162638066	0.111353449655835	0.010707252791198	0.0915149811213502	0.532181997844053	0.182312252964427	0.539705353934603	0.552685950413223	-0.00335872398264776	-0.925939459343688	0.341599030249372	0.0253775040243187	0.00925211464342468	0.377162138277934	0.559035212470096	0.17070679691334	0.00196254780234748	0.001	3.12438365775958	0.0419316440163104	0.113671170617336	0.156005577520138	4.06841528184142	0.461836669545564	0.333333333333333	0.559035212470096	TRUE	0.341942978598309	LAMN
722031	GCA-(LGMA+LAMN+MHNA)/3	GCA	B.cells	Endothelial	MIF	CD44	-0.352	-0.298	-0.325	0.284	0.873	0.696	1	0.000432342701120803	up	-0.598998216885778	MIF_CD44	MIF_CD44_B.cells_Endothelial	0.692381543543212	0.0983727946194216	0.0681115073812544	0.614159292035398	0.0894157563720622	0.0549155176302754	0.0711544356316257	0.391834343333059	0.231494389482342	-0.192431944303443	-0.546681659952962	0.32709700656315	0.616896110132864	0.236673603329598	0.160997278693773	-0.0469024465960525	-0.157390760389438	0.335811174991017	0.286291771469637	0.32204455623428	0.319416996047431	0.000432342701120803	-0.598998216885778	0.401392196961534	0.0624924926283808	0.0110705689153806	-1.43441351724546	0.229442162901575	0.19899510008197	0.332986580071321	0.538452044795248	8.19946993649474	0.36404228121099	0.0445707335674372	0.0637614661738659	5.26448744398676	0.293558808792417	0.5	0.401392196961534	TRUE	0.341937184565932	LGMA
722032	GCA-(LGMA+LAMN+MHNA)/3	GCA	B.cells	Endothelial	MIF	CD44	-0.352	-0.298	-0.325	0.284	0.873	0.696	1	0.0110705689153806	down	-1.43441351724546	MIF_CD44	MIF_CD44_B.cells_Endothelial	0.692381543543212	0.0983727946194216	0.0681115073812544	0.614159292035398	0.0894157563720622	0.0549155176302754	0.0711544356316257	0.391834343333059	0.231494389482342	-0.192431944303443	-0.546681659952962	0.32709700656315	0.616896110132864	0.236673603329598	0.160997278693773	-0.0469024465960525	-0.157390760389438	0.335811174991017	0.286291771469637	0.32204455623428	0.319416996047431	0.000432342701120803	-0.598998216885778	0.401392196961534	0.0624924926283808	0.0110705689153806	-1.43441351724546	0.229442162901575	0.19899510008197	0.332986580071321	0.538452044795248	8.19946993649474	0.36404228121099	0.0445707335674372	0.0637614661738659	5.26448744398676	0.293558808792417	0.5	0.401392196961534	TRUE	0.341937184565932	LGMA
722033	MHNA-(LGMA+LAMN+GCA)/3	MHNA	SPP1..macrophages	CD8..T.cells	FN1	ITGAV	-2.52	-0.933	-1.7265	0.00215	0.34	0.0278	0.86	0.00823661243513235	up	-0.442040044989471	FN1_ITGAV	FN1_ITGAV_SPP1..macrophages_CD8..T.cells	0.371742205364955	0.0819077017312717	0.0304485496779579	0.210458513433342	0.0955792582230771	0.0201154686006903	0.718445157367712	0.223068359731449	0.470756758549581	-6.72225508101267	-2.66756154008439	0.0699935969265247	0.97180646710421	0.018889066752041	0.00668320793981111	-1.45170620540843	-1.55595520408192	0.170162594322673	0.940891124685591	0.0728530362917715	0.0191340280273087	0.00823661243513235	-0.442040044989471	0.430097740711464	0.138897210984041	0.0165618392432118	0.556143743540649	0.591598629247831	0.284418595305471	0.207858433039315	0.236306865121523	6.81494243693216	0.525564700079876	0.077990265311507	0.0984480040596931	4.74119102421976	0.297162797482492	0.666666666666667	0.591598629247831	TRUE	0.341935667954853	LAMN
722034	MHNA-(LGMA+LAMN+GCA)/3	MHNA	SPP1..macrophages	CD8..T.cells	FN1	ITGAV	-2.52	-0.933	-1.7265	0.00215	0.34	0.0278	0.86	0.0165618392432118	down	0.556143743540649	FN1_ITGAV	FN1_ITGAV_SPP1..macrophages_CD8..T.cells	0.371742205364955	0.0819077017312717	0.0304485496779579	0.210458513433342	0.0955792582230771	0.0201154686006903	0.718445157367712	0.223068359731449	0.470756758549581	-6.72225508101267	-2.66756154008439	0.0699935969265247	0.97180646710421	0.018889066752041	0.00668320793981111	-1.45170620540843	-1.55595520408192	0.170162594322673	0.940891124685591	0.0728530362917715	0.0191340280273087	0.00823661243513235	-0.442040044989471	0.430097740711464	0.138897210984041	0.0165618392432118	0.556143743540649	0.591598629247831	0.284418595305471	0.207858433039315	0.236306865121523	6.81494243693216	0.525564700079876	0.077990265311507	0.0984480040596931	4.74119102421976	0.297162797482492	0.666666666666667	0.591598629247831	TRUE	0.341935667954853	LAMN
722035	LAMN-(LGMA+MHNA+GCA)/3	LAMN	Fibroblasts	Tregs	LRFN5	PTPRS	-1.34	0.0701	-0.63495	0.0902	1	0.931	1	0.00373102240806699	up	-0.395794603264878	LRFN5_PTPRS	LRFN5_PTPRS_Fibroblasts_Tregs	0.0264580002339011	0.0109861228866811	0.000290670841905475	0.0334407662332933	0.01	0.000334407662332933	0.20634857114243	0.223854363600918	0.215101467371674	-1.4000232396938	-1.04479346245806	0.139286857691692	0.81487113814631	0.0959260445013606	0.0695533856251001	0.00217662736320788	0.0310503190186573	0.506894538268056	0.0746272008623787	0.502425440172476	0.500696191160618	0.00373102240806699	-0.395794603264878	0.438555411533071	0.0947869548323678	0.00425479369472276	-0.438657533030989	0.410607244504823	0.0929672946294771	0.194795151308274	0.228349094175987	3.666939202798	0.596869801214096	0.030433120845774	0.0214103671706264	1.71138089282905	0.236987123101442	0	0.438555411533071	TRUE	0.341932331312971	GCA
722036	LAMN-(LGMA+MHNA+GCA)/3	LAMN	Fibroblasts	Tregs	LRFN5	PTPRS	-1.34	0.0701	-0.63495	0.0902	1	0.931	1	0.00425479369472276	down	-0.438657533030989	LRFN5_PTPRS	LRFN5_PTPRS_Fibroblasts_Tregs	0.0264580002339011	0.0109861228866811	0.000290670841905475	0.0334407662332933	0.01	0.000334407662332933	0.20634857114243	0.223854363600918	0.215101467371674	-1.4000232396938	-1.04479346245806	0.139286857691692	0.81487113814631	0.0959260445013606	0.0695533856251001	0.00217662736320788	0.0310503190186573	0.506894538268056	0.0746272008623787	0.502425440172476	0.500696191160618	0.00373102240806699	-0.395794603264878	0.438555411533071	0.0947869548323678	0.00425479369472276	-0.438657533030989	0.410607244504823	0.0929672946294771	0.194795151308274	0.228349094175987	3.666939202798	0.596869801214096	0.030433120845774	0.0214103671706264	1.71138089282905	0.236987123101442	0	0.438555411533071	TRUE	0.341932331312971	GCA
722037	GCA-(LGMA+LAMN+MHNA)/3	GCA	C1Qhi.monocytes	Endothelial	C3	ITGB2	0.0178	-1.69	-0.8361	0.977	1	0.122	1	0.00153244315029439	up	-0.251468863963473	C3_ITGB2	C3_ITGB2_C1Qhi.monocytes_Endothelial	0.292482782138708	0.00876069135493548	0.00256235138095006	0.263285024154589	0.00707547169811321	0.00186286573694285	0.0295087282581602	0.391834343333059	0.21067153579561	0.000179876765805839	0.0101054362812269	0.482371538338402	0.0374579798303186	0.482271490315351	0.482611653593725	-1.54405188615968	-0.913640169325252	0.0901455264103486	0.824986525332375	0.0693945382680561	0.0678898670499461	0.00153244315029439	-0.251468863963473	0.464950652849302	0.0732626053803446	0.0169189686689953	0.306706858367847	0.546216774281788	0.289974184809592	0.156309499582845	0.310404098171058	6.80229516567532	0.594247466904726	0.00780737282963853	0.00865632196962152	1.74557897926283	0.17863819769118	0	0.546216774281788	TRUE	0.34192940574071	LGMA
722038	GCA-(LGMA+LAMN+MHNA)/3	GCA	C1Qhi.monocytes	Endothelial	C3	ITGB2	0.0178	-1.69	-0.8361	0.977	1	0.122	1	0.0169189686689953	down	0.306706858367847	C3_ITGB2	C3_ITGB2_C1Qhi.monocytes_Endothelial	0.292482782138708	0.00876069135493548	0.00256235138095006	0.263285024154589	0.00707547169811321	0.00186286573694285	0.0295087282581602	0.391834343333059	0.21067153579561	0.000179876765805839	0.0101054362812269	0.482371538338402	0.0374579798303186	0.482271490315351	0.482611653593725	-1.54405188615968	-0.913640169325252	0.0901455264103486	0.824986525332375	0.0693945382680561	0.0678898670499461	0.00153244315029439	-0.251468863963473	0.464950652849302	0.0732626053803446	0.0169189686689953	0.306706858367847	0.546216774281788	0.289974184809592	0.156309499582845	0.310404098171058	6.80229516567532	0.594247466904726	0.00780737282963853	0.00865632196962152	1.74557897926283	0.17863819769118	0	0.546216774281788	TRUE	0.34192940574071	LGMA
722039	GCA-(LGMA+LAMN+MHNA)/3	GCA	iCAFs	B.cells	CXCL2	ACKR1	-2.42	0.78	-0.82	0.00182	0.19	0.719	0.984	0.00522836855464041	up	0.535960251229469	CXCL2_ACKR1	CXCL2_ACKR1_iCAFs_B.cells	0.0733878321376534	0.0123089853302976	0.000903329749204716	0.0703703703703704	0.0177581120943953	0.00124964492516115	0.154589017934036	0.0711544356316257	0.112871726782831	-6.63062724107612	-2.73992861201493	0.0737153833840243	0.973427245077637	0.0193692972626861	0.00614294861533536	0.111751465501352	0.143271109617117	0.77351329500539	0.265181458857348	0.666142651814589	0.594681997844053	0.00522836855464041	0.535960251229469	0.608960873171393	0.109446149671738	0.011208580691162	-0.0758501596926241	0.476615411605074	0.201142043788145	0.108037637153118	0.153992744554397	3.18048869562789	0.349326495194024	0.011999234809881	0.031334892076431	2.00177709854041	0.19829744792683	0	0.608960873171393	TRUE	0.341929387039391	MHNA
722040	GCA-(LGMA+LAMN+MHNA)/3	GCA	iCAFs	B.cells	CXCL2	ACKR1	-2.42	0.78	-0.82	0.00182	0.19	0.719	0.984	0.011208580691162	down	-0.0758501596926241	CXCL2_ACKR1	CXCL2_ACKR1_iCAFs_B.cells	0.0733878321376534	0.0123089853302976	0.000903329749204716	0.0703703703703704	0.0177581120943953	0.00124964492516115	0.154589017934036	0.0711544356316257	0.112871726782831	-6.63062724107612	-2.73992861201493	0.0737153833840243	0.973427245077637	0.0193692972626861	0.00614294861533536	0.111751465501352	0.143271109617117	0.77351329500539	0.265181458857348	0.666142651814589	0.594681997844053	0.00522836855464041	0.535960251229469	0.608960873171393	0.109446149671738	0.011208580691162	-0.0758501596926241	0.476615411605074	0.201142043788145	0.108037637153118	0.153992744554397	3.18048869562789	0.349326495194024	0.011999234809881	0.031334892076431	2.00177709854041	0.19829744792683	0	0.608960873171393	TRUE	0.341929387039391	MHNA
722041	LAMN-(LGMA+MHNA+GCA)/3	LAMN	NK.cells	CD4..T.cells	FURIN	ADAM19	-1.53	-0.0881	-0.80905	0.0708	1	0.721	1	-9.14383406965709e-05	up	-1.2268811736142	FURIN_ADAM19	FURIN_ADAM19_NK.cells_CD4..T.cells	0.0118836058590661	0.256793313873424	0.00305163052931522	0.0164430253549969	0.266578851744186	0.00438336281833561	0.439766549598653	0.372192634222999	0.405979591910826	-1.75944911573465	-1.14996674231023	0.121698415239315	0.838982711701617	0.0817992636465503	0.0580878821834481	-0.0125159031782183	-0.142064735280571	0.430448257276321	0.263137800934244	0.387396694214876	0.330443765720446	-9.14383406965709e-05	-1.2268811736142	0.286560828409979	0.0573646146405552	0.0031757240125632	-0.34584576133007	0.427493160794046	0.0761810323738018	0.048788664349917	0.0708127318751777	2.24489191363083	0.16306181251283	0.527348183064176	0.614261609264923	6.82742325498805	0.81970146031395	0	0.427493160794046	TRUE	0.341926471605562	MHNA
722042	LAMN-(LGMA+MHNA+GCA)/3	LAMN	NK.cells	CD4..T.cells	FURIN	ADAM19	-1.53	-0.0881	-0.80905	0.0708	1	0.721	1	0.0031757240125632	down	-0.34584576133007	FURIN_ADAM19	FURIN_ADAM19_NK.cells_CD4..T.cells	0.0118836058590661	0.256793313873424	0.00305163052931522	0.0164430253549969	0.266578851744186	0.00438336281833561	0.439766549598653	0.372192634222999	0.405979591910826	-1.75944911573465	-1.14996674231023	0.121698415239315	0.838982711701617	0.0817992636465503	0.0580878821834481	-0.0125159031782183	-0.142064735280571	0.430448257276321	0.263137800934244	0.387396694214876	0.330443765720446	-9.14383406965709e-05	-1.2268811736142	0.286560828409979	0.0573646146405552	0.0031757240125632	-0.34584576133007	0.427493160794046	0.0761810323738018	0.048788664349917	0.0708127318751777	2.24489191363083	0.16306181251283	0.527348183064176	0.614261609264923	6.82742325498805	0.81970146031395	0	0.427493160794046	TRUE	0.341926471605562	MHNA
722043	MHNA-(LGMA+LAMN+GCA)/3	MHNA	B.cells	Fibroblasts	EFNA5	EPHB2	-7	0.295	-3.3525	0.018	0.85	0.716	1	-0.00241749727089137	up	-0.954659156616606	EFNA5_EPHB2	EFNA5_EPHB2_B.cells_Fibroblasts	7.23158247845535e-05	0.0769897791096907	5.56757937629787e-06	0.000104329681794471	0.0899614979090403	9.3856544506041e-06	0.714769094866929	0.310731215249496	0.512750155058213	-12.2130924642769	-1.74472749489669	0.00552265087241876	0.924583800224108	0.00644309268448855	0.0234512566031695	0.0428006584191826	0.145086977692144	0.615275781530722	0.267831476823572	0.601239669421488	0.596343873517787	-0.00241749727089137	-0.954659156616606	0.336346582947061	0.0345922242059092	0.00851456159033514	0.195351135424994	0.525957022943367	0.159233247816995	0.001	0.001	0.0371415184335531	0.001	0.301080758054576	0.319403054397165	4.59042373384651	0.733339624379006	0	0.525957022943367	TRUE	0.34192607792444	LGMA
722044	MHNA-(LGMA+LAMN+GCA)/3	MHNA	B.cells	Fibroblasts	EFNA5	EPHB2	-7	0.295	-3.3525	0.018	0.85	0.716	1	0.00851456159033514	down	0.195351135424994	EFNA5_EPHB2	EFNA5_EPHB2_B.cells_Fibroblasts	7.23158247845535e-05	0.0769897791096907	5.56757937629787e-06	0.000104329681794471	0.0899614979090403	9.3856544506041e-06	0.714769094866929	0.310731215249496	0.512750155058213	-12.2130924642769	-1.74472749489669	0.00552265087241876	0.924583800224108	0.00644309268448855	0.0234512566031695	0.0428006584191826	0.145086977692144	0.615275781530722	0.267831476823572	0.601239669421488	0.596343873517787	-0.00241749727089137	-0.954659156616606	0.336346582947061	0.0345922242059092	0.00851456159033514	0.195351135424994	0.525957022943367	0.159233247816995	0.001	0.001	0.0371415184335531	0.001	0.301080758054576	0.319403054397165	4.59042373384651	0.733339624379006	0	0.525957022943367	TRUE	0.34192607792444	LGMA
722045	MHNA-(LGMA+LAMN+GCA)/3	MHNA	CD8..T.cells	Fibroblasts	GPC6	LRP1	-2.15	-0.106	-1.128	0.2	0.952	0.852	1	-0.00134636573738715	up	-0.284895665886936	GPC6_LRP1	GPC6_LRP1_CD8..T.cells_Fibroblasts	0.0012429811887409	0.413719843923701	0.000514245983405982	0.00179324279691477	0.330949520797053	0.000593472844311708	0.223068359731449	0.310731215249496	0.266899787490473	-1.50278550932244	-0.698970004336019	0.0840403393628942	0.694013126300624	0.0916439891147751	0.125660316952137	-0.00737340295472979	-0.0695604052332999	0.421712181099533	0.143325547969817	0.402667984189723	0.389732303269853	-0.00134636573738715	-0.284895665886936	0.458837339261093	0.0450787278671799	0.00767487333671709	-0.152991210955239	0.462580582722799	0.146170859473331	0.00170176505577305	0.00299014328302001	0.449648274870427	0.0413393781046488	0.470674973516715	0.442485649681213	7.63168495550163	0.866099052622387	0	0.462580582722799	TRUE	0.341925742507644	LGMA
722046	MHNA-(LGMA+LAMN+GCA)/3	MHNA	CD8..T.cells	Fibroblasts	GPC6	LRP1	-2.15	-0.106	-1.128	0.2	0.952	0.852	1	0.00767487333671709	down	-0.152991210955239	GPC6_LRP1	GPC6_LRP1_CD8..T.cells_Fibroblasts	0.0012429811887409	0.413719843923701	0.000514245983405982	0.00179324279691477	0.330949520797053	0.000593472844311708	0.223068359731449	0.310731215249496	0.266899787490473	-1.50278550932244	-0.698970004336019	0.0840403393628942	0.694013126300624	0.0916439891147751	0.125660316952137	-0.00737340295472979	-0.0695604052332999	0.421712181099533	0.143325547969817	0.402667984189723	0.389732303269853	-0.00134636573738715	-0.284895665886936	0.458837339261093	0.0450787278671799	0.00767487333671709	-0.152991210955239	0.462580582722799	0.146170859473331	0.00170176505577305	0.00299014328302001	0.449648274870427	0.0413393781046488	0.470674973516715	0.442485649681213	7.63168495550163	0.866099052622387	0	0.462580582722799	TRUE	0.341925742507644	LGMA
722047	GCA-(LGMA+LAMN+MHNA)/3	GCA	C1Qhi.monocytes	Tregs	CALM3	PDE1C	0.273	-5.1	-2.4135	0.562	0.886	0.134	1	0.00293586191577623	up	-0.851127810077615	CALM3_PDE1C	CALM3_PDE1C_C1Qhi.monocytes_Tregs	0.564728085124995	0	0	0.57890499194847	0	0	0.0295087282581602	0.298931809158155	0.164220268708158	0.0683219858496463	0.250263684430939	0.592904594205218	0.378221546342244	0.616135745157676	0.650772370737954	-4.45176552833948	-0.872895201635192	0.0184602946460654	0.811219906575638	0.0221433704635286	0.0743127919511319	0.00293586191577623	-0.851127810077615	0.355281077160765	0.0870022401144418	0.0065533869443014	-0.70692832035479	0.361798801625492	0.128724752877522	0.780047673780435	0.982968835850754	7.82137812054209	0.849560733548408	0.001	0.001	0	0.001	0	0.361798801625492	TRUE	0.341924465626197	LGMA
722048	GCA-(LGMA+LAMN+MHNA)/3	GCA	C1Qhi.monocytes	Tregs	CALM3	PDE1C	0.273	-5.1	-2.4135	0.562	0.886	0.134	1	0.0065533869443014	down	-0.70692832035479	CALM3_PDE1C	CALM3_PDE1C_C1Qhi.monocytes_Tregs	0.564728085124995	0	0	0.57890499194847	0	0	0.0295087282581602	0.298931809158155	0.164220268708158	0.0683219858496463	0.250263684430939	0.592904594205218	0.378221546342244	0.616135745157676	0.650772370737954	-4.45176552833948	-0.872895201635192	0.0184602946460654	0.811219906575638	0.0221433704635286	0.0743127919511319	0.00293586191577623	-0.851127810077615	0.355281077160765	0.0870022401144418	0.0065533869443014	-0.70692832035479	0.361798801625492	0.128724752877522	0.780047673780435	0.982968835850754	7.82137812054209	0.849560733548408	0.001	0.001	0	0.001	0	0.361798801625492	TRUE	0.341924465626197	LGMA
722049	MHNA-(LGMA+LAMN+GCA)/3	MHNA	iCAFs	B.cells	SEMA3B	NRP1	-2.6	0.744	-0.928	0.0253	0.479	0.744	1	0.0082108228092253	up	0.18791121309331	SEMA3B_NRP1	SEMA3B_NRP1_iCAFs_B.cells	0.0770163533955495	0.0072437701792267	0.000557888764039466	NA	0.00595228289816874	NA	0.001	0.714769094866929	0.357884547433465	-4.15188664494287	-1.59687947882418	0.0666720025612294	0.910196894509364	0.03665759564591	0.0289138786617576	0.0955497359538662	0.128427064454121	0.765091627739849	0.242139777218829	0.653656126482213	0.58300395256917	0.0082108228092253	0.18791121309331	0.545307373830568	0.138644727513956	0.0156224779014992	0.464791164412495	0.574978194407588	0.2698056689157	0.293392820089025	NA	2.97426510368184	0.457954368159724	0.00819908163347996	0.00928579026576395	1.18059767013242	0.12579902320784	0	0.574978194407588	TRUE	0.341922239371119	LGMA
722050	MHNA-(LGMA+LAMN+GCA)/3	MHNA	iCAFs	B.cells	SEMA3B	NRP1	-2.6	0.744	-0.928	0.0253	0.479	0.744	1	0.0156224779014992	down	0.464791164412495	SEMA3B_NRP1	SEMA3B_NRP1_iCAFs_B.cells	0.0770163533955495	0.0072437701792267	0.000557888764039466	NA	0.00595228289816874	NA	0.001	0.714769094866929	0.357884547433465	-4.15188664494287	-1.59687947882418	0.0666720025612294	0.910196894509364	0.03665759564591	0.0289138786617576	0.0955497359538662	0.128427064454121	0.765091627739849	0.242139777218829	0.653656126482213	0.58300395256917	0.0082108228092253	0.18791121309331	0.545307373830568	0.138644727513956	0.0156224779014992	0.464791164412495	0.574978194407588	0.2698056689157	0.293392820089025	NA	2.97426510368184	0.457954368159724	0.00819908163347996	0.00928579026576395	1.18059767013242	0.12579902320784	0	0.574978194407588	TRUE	0.341922239371119	LGMA
722051	MHNA-(LGMA+LAMN+GCA)/3	MHNA	iCAFs	B.cells	LAMB1	ITGA1	-0.393	-5.03	-2.7115	0.556	0.948	0.175	1	0.00778450904138232	up	0.0208750475748959	LAMB1_ITGA1	LAMB1_ITGA1_iCAFs_B.cells	0.439760483962608	0.000620828643984113	0.000273015904936304	NA	0.000834637454355764	NA	0.001	0.714769094866929	0.357884547433465	-0.100185606908251	-0.254925208417943	0.313630542660477	0.383784216423883	0.281575156074916	0.270369777493197	-3.80751861510794	-0.756961951313706	0.0193810636004312	0.767943765720446	0.027802730865972	0.0939858066834351	0.00778450904138232	0.0208750475748959	0.514758700262446	0.134471065598962	0.0163365876414838	0.727373012812967	0.622751607519968	0.280914528309028	0.471615956437296	NA	8.1267788934604	0.873917237132342	0.00269614904517194	0.00312596332713261	0.261543145754079	0.0352101056482779	0	0.622751607519968	TRUE	0.341920462821702	LGMA
722052	MHNA-(LGMA+LAMN+GCA)/3	MHNA	iCAFs	B.cells	LAMB1	ITGA1	-0.393	-5.03	-2.7115	0.556	0.948	0.175	1	0.0163365876414838	down	0.727373012812967	LAMB1_ITGA1	LAMB1_ITGA1_iCAFs_B.cells	0.439760483962608	0.000620828643984113	0.000273015904936304	NA	0.000834637454355764	NA	0.001	0.714769094866929	0.357884547433465	-0.100185606908251	-0.254925208417943	0.313630542660477	0.383784216423883	0.281575156074916	0.270369777493197	-3.80751861510794	-0.756961951313706	0.0193810636004312	0.767943765720446	0.027802730865972	0.0939858066834351	0.00778450904138232	0.0208750475748959	0.514758700262446	0.134471065598962	0.0163365876414838	0.727373012812967	0.622751607519968	0.280914528309028	0.471615956437296	NA	8.1267788934604	0.873917237132342	0.00269614904517194	0.00312596332713261	0.261543145754079	0.0352101056482779	0	0.622751607519968	TRUE	0.341920462821702	LGMA
722053	LAMN-(LGMA+MHNA+GCA)/3	LAMN	SPP1..macrophages	Epithelial	SEMA3A	PLXNA3	-2.77	0.035	-1.3675	1	1	0.974	1	0.00207286360682449	up	0.683990943925313	SEMA3A_PLXNA3	SEMA3A_PLXNA3_SPP1..macrophages_Epithelial	0	0.0334541385534527	0	0	0.0376447876447876	0	0.117858340400099	0.224577196182587	0.171217768291343	0	0	0.0621098127101008	0.0101448695373779	0.464883143909076	0.464883143909076	0.000400436509248457	0.0114410431213845	0.490208408192598	0.0369879626302551	0.485806683435142	0.483089292130794	0.00207286360682449	0.683990943925313	0.636033700754529	0.0785533851947419	0.00585729595754592	0.0693907857558643	0.503040146330686	0.1178961974555	0.001	0.001	0	0.001	0.211532233494548	0.251965250965251	2.48191464039423	0.493379168603555	0	0.636033700754529	TRUE	0.341919672332612	MHNA
722054	LAMN-(LGMA+MHNA+GCA)/3	LAMN	SPP1..macrophages	Epithelial	SEMA3A	PLXNA3	-2.77	0.035	-1.3675	1	1	0.974	1	0.00585729595754592	down	0.0693907857558643	SEMA3A_PLXNA3	SEMA3A_PLXNA3_SPP1..macrophages_Epithelial	0	0.0334541385534527	0	0	0.0376447876447876	0	0.117858340400099	0.224577196182587	0.171217768291343	0	0	0.0621098127101008	0.0101448695373779	0.464883143909076	0.464883143909076	0.000400436509248457	0.0114410431213845	0.490208408192598	0.0369879626302551	0.485806683435142	0.483089292130794	0.00207286360682449	0.683990943925313	0.636033700754529	0.0785533851947419	0.00585729595754592	0.0693907857558643	0.503040146330686	0.1178961974555	0.001	0.001	0	0.001	0.211532233494548	0.251965250965251	2.48191464039423	0.493379168603555	0	0.636033700754529	TRUE	0.341919672332612	MHNA
722055	LAMN-(LGMA+MHNA+GCA)/3	LAMN	B.cells	C1Qhi.monocytes	TIMP1	MMP9	-0.342	-2.28	-1.311	0.57	1	0.0092	0.21	0.0507566012700148	up	-0.175930913017087	TIMP1_MMP9	TIMP1_MMP9_B.cells_C1Qhi.monocytes	0.149074790416754	0.0109748043228508	0.00163606665429388	0.120657797487066	0.00805028431991982	0.000971329575186187	0.176990542322262	0.637645667210595	0.407318104766428	-0.083490799360008	-0.244125144327509	0.329818312790139	0.372238674563791	0.29234032335521	0.27535216904114	-4.64256375365213	-2.03621217265444	0.0629940711462451	0.971703197987783	0.0208408192597916	0.00817463169241825	0.0507566012700148	-0.175930913017087	0.478765530593317	0.555172901361174	0.024497879972073	2.5771536666946	0.959295568511513	0.407873514991266	0.0260328128530518	0.0665519242545002	6.71276442989722	0.248562241685983	0.0453663662539014	0.0684328849233149	2.54555776201207	0.334528494356344	0	0.959295568511513	TRUE	0.341919253979784	MHNA
722056	LAMN-(LGMA+MHNA+GCA)/3	LAMN	B.cells	C1Qhi.monocytes	TIMP1	MMP9	-0.342	-2.28	-1.311	0.57	1	0.0092	0.21	0.024497879972073	down	2.5771536666946	TIMP1_MMP9	TIMP1_MMP9_B.cells_C1Qhi.monocytes	0.149074790416754	0.0109748043228508	0.00163606665429388	0.120657797487066	0.00805028431991982	0.000971329575186187	0.176990542322262	0.637645667210595	0.407318104766428	-0.083490799360008	-0.244125144327509	0.329818312790139	0.372238674563791	0.29234032335521	0.27535216904114	-4.64256375365213	-2.03621217265444	0.0629940711462451	0.971703197987783	0.0208408192597916	0.00817463169241825	0.0507566012700148	-0.175930913017087	0.478765530593317	0.555172901361174	0.024497879972073	2.5771536666946	0.959295568511513	0.407873514991266	0.0260328128530518	0.0665519242545002	6.71276442989722	0.248562241685983	0.0453663662539014	0.0684328849233149	2.54555776201207	0.334528494356344	0	0.959295568511513	TRUE	0.341919253979784	MHNA
722057	GCA-(LGMA+LAMN+MHNA)/3	GCA	B.cells	Endothelial	SERPING1	SELE	-4.34	-0.482	-2.411	0.00504	0.852	0.597	1	0.0029911126295063	up	0.209334929561787	SERPING1_SELE	SERPING1_SELE_B.cells_Endothelial	0.00462098120373297	0.112270450546725	0.000518799641711049	0.00666666666666667	0.0952912942734194	0.000635275295156129	0.0711544356316257	0.391834343333059	0.231494389482342	-9.97145147182642	-2.29756946355447	0.0326956939330879	0.959140387385945	0.00956459100368177	0.0104049943973107	-0.107980372395644	-0.224025668870631	0.270885734818541	0.374393639956881	0.268056054617319	0.278656126482213	0.0029911126295063	0.209334929561787	0.54922548413309	0.0875431510984764	0.0187542258029318	0.853079152500362	0.645622233873735	0.318523877258741	0.001	0.00195969975220439	0.884937590791839	0.001	0.505879072519753	0.845714451088492	6.0098359025665	0.937602105599299	0	0.645622233873735	TRUE	0.341917384416111	LGMA
722058	GCA-(LGMA+LAMN+MHNA)/3	GCA	B.cells	Endothelial	SERPING1	SELE	-4.34	-0.482	-2.411	0.00504	0.852	0.597	1	0.0187542258029318	down	0.853079152500362	SERPING1_SELE	SERPING1_SELE_B.cells_Endothelial	0.00462098120373297	0.112270450546725	0.000518799641711049	0.00666666666666667	0.0952912942734194	0.000635275295156129	0.0711544356316257	0.391834343333059	0.231494389482342	-9.97145147182642	-2.29756946355447	0.0326956939330879	0.959140387385945	0.00956459100368177	0.0104049943973107	-0.107980372395644	-0.224025668870631	0.270885734818541	0.374393639956881	0.268056054617319	0.278656126482213	0.0029911126295063	0.209334929561787	0.54922548413309	0.0875431510984764	0.0187542258029318	0.853079152500362	0.645622233873735	0.318523877258741	0.001	0.00195969975220439	0.884937590791839	0.001	0.505879072519753	0.845714451088492	6.0098359025665	0.937602105599299	0	0.645622233873735	TRUE	0.341917384416111	LGMA
722059	LAMN-(LGMA+MHNA+GCA)/3	LAMN	Epithelial	B.cells	PTDSS1	JMJD6	-0.739	-0.106	-0.4225	0.566	1	0.848	1	-0.00119529162832373	up	-1.31270192534247	PTDSS1_JMJD6	PTDSS1_JMJD6_Epithelial_B.cells	0.0119304968415081	0.0339944287280942	0.000405570424569401	0.0125482625482625	0.0400591278640059	0.000502672453891966	0.224577196182587	0.176990542322262	0.200783869252424	-0.182668657351867	-0.247183568811729	0.22652873379222	0.375300144069153	0.240515447414759	0.273911477509204	-0.00759003966078834	-0.0716041477432862	0.421712181099533	0.14700862378728	0.40199425080848	0.38750898311175	-0.00119529162832373	-1.31270192534247	0.270865364366123	0.046557761158856	0.0122684733445235	-0.46731198915726	0.405393932242876	0.21762998366482	0.0961396349886807	0.0790507885542701	1.79704433445324	0.323632862229678	0.079752475725195	0.0871390628843721	3.75644223886331	0.496683147112906	0	0.405393932242876	TRUE	0.341916478062148	MHNA
722060	LAMN-(LGMA+MHNA+GCA)/3	LAMN	Epithelial	B.cells	PTDSS1	JMJD6	-0.739	-0.106	-0.4225	0.566	1	0.848	1	0.0122684733445235	down	-0.46731198915726	PTDSS1_JMJD6	PTDSS1_JMJD6_Epithelial_B.cells	0.0119304968415081	0.0339944287280942	0.000405570424569401	0.0125482625482625	0.0400591278640059	0.000502672453891966	0.224577196182587	0.176990542322262	0.200783869252424	-0.182668657351867	-0.247183568811729	0.22652873379222	0.375300144069153	0.240515447414759	0.273911477509204	-0.00759003966078834	-0.0716041477432862	0.421712181099533	0.14700862378728	0.40199425080848	0.38750898311175	-0.00119529162832373	-1.31270192534247	0.270865364366123	0.046557761158856	0.0122684733445235	-0.46731198915726	0.405393932242876	0.21762998366482	0.0961396349886807	0.0790507885542701	1.79704433445324	0.323632862229678	0.079752475725195	0.0871390628843721	3.75644223886331	0.496683147112906	0	0.405393932242876	TRUE	0.341916478062148	MHNA
722061	MHNA-(LGMA+LAMN+GCA)/3	MHNA	C1Qhi.monocytes	iCAFs	PTDSS1	SCARB1	-0.632	-1.01	-0.821	0.335	0.604	0.518	0.942	0.0293847074556626	up	-0.58726593868388	PTDSS1_SCARB1	PTDSS1_SCARB1_C1Qhi.monocytes_iCAFs	0.0372655142078846	0.00550116809968211	0.000205003857978665	0.0301999260524152	NA	NA	0.176248705813806	0.001	0.0886243529069029	-0.300171681952714	-0.474955192963155	0.250180086441492	0.572554826316632	0.205698735392989	0.181707219465343	-0.288526942657315	-0.285670240254767	0.157900646784046	0.444080129356809	0.193451311534315	0.245710564139418	0.0293847074556626	-0.58726593868388	0.403537873234022	0.345939547919235	-0.00197971869497918	-1.31008922263774	0.252061380194698	0.001	0.298173492982163	0.188844973246756	4.53504960049123	0.815201411121679	0.0341197346800155	NA	1.50134433347303	0.244050686586604	0	0.403537873234022	TRUE	0.341916223519537	GCA
722062	MHNA-(LGMA+LAMN+GCA)/3	MHNA	C1Qhi.monocytes	iCAFs	PTDSS1	SCARB1	-0.632	-1.01	-0.821	0.335	0.604	0.518	0.942	-0.00197971869497918	down	-1.31008922263774	PTDSS1_SCARB1	PTDSS1_SCARB1_C1Qhi.monocytes_iCAFs	0.0372655142078846	0.00550116809968211	0.000205003857978665	0.0301999260524152	NA	NA	0.176248705813806	0.001	0.0886243529069029	-0.300171681952714	-0.474955192963155	0.250180086441492	0.572554826316632	0.205698735392989	0.181707219465343	-0.288526942657315	-0.285670240254767	0.157900646784046	0.444080129356809	0.193451311534315	0.245710564139418	0.0293847074556626	-0.58726593868388	0.403537873234022	0.345939547919235	-0.00197971869497918	-1.31008922263774	0.252061380194698	0.001	0.298173492982163	0.188844973246756	4.53504960049123	0.815201411121679	0.0341197346800155	NA	1.50134433347303	0.244050686586604	0	0.403537873234022	TRUE	0.341916223519537	GCA
722063	LAMN-(LGMA+MHNA+GCA)/3	LAMN	Endothelial	Macrophages	TNR	ITGA9	-7.48	0.516	-3.482	0.0656	0.947	0.539	1	0.0101128893908645	up	-0.553071021113849	TNR_ITGA9	TNR_ITGA9_Endothelial_Macrophages	0	0.0890968648390565	0	0	0.108139534883721	0	0.060706862958961	0.202118009648158	0.131412436303559	-8.84955928147006	-1.18309616062434	0.00280134464542981	0.84676644789499	0.0119257243476869	0.0547062590043221	0.138500197163643	0.268411234813261	0.700682716492993	0.425440172475746	0.684513115343155	0.679707150556953	0.0101128893908645	-0.553071021113849	0.409791664868268	0.157266183001394	0.00792692072871396	-0.387709488317962	0.419876590433226	0.150091768097556	0.001	0.001	0	0.001	0.293850878414388	0.410847825614028	5.40138446564238	0.740699174736367	0	0.419876590433226	TRUE	0.341913545548989	GCA
722064	LAMN-(LGMA+MHNA+GCA)/3	LAMN	Endothelial	Macrophages	TNR	ITGA9	-7.48	0.516	-3.482	0.0656	0.947	0.539	1	0.00792692072871396	down	-0.387709488317962	TNR_ITGA9	TNR_ITGA9_Endothelial_Macrophages	0	0.0890968648390565	0	0	0.108139534883721	0	0.060706862958961	0.202118009648158	0.131412436303559	-8.84955928147006	-1.18309616062434	0.00280134464542981	0.84676644789499	0.0119257243476869	0.0547062590043221	0.138500197163643	0.268411234813261	0.700682716492993	0.425440172475746	0.684513115343155	0.679707150556953	0.0101128893908645	-0.553071021113849	0.409791664868268	0.157266183001394	0.00792692072871396	-0.387709488317962	0.419876590433226	0.150091768097556	0.001	0.001	0	0.001	0.293850878414388	0.410847825614028	5.40138446564238	0.740699174736367	0	0.419876590433226	TRUE	0.341913545548989	GCA
722065	MHNA-(LGMA+LAMN+GCA)/3	MHNA	Epithelial	Fibroblasts	COL16A1	ITGA2	-1.96	0.277	-0.8415	0.24	0.993	0.806	1	-0.00139670606177262	up	-0.316372763078324	COL16A1_ITGA2	COL16A1_ITGA2_Epithelial_Fibroblasts	0.0244631064311045	0.013377727886035	0.000327260781082429	0.0235131619222528	0.0127049792088709	0.000298734233357037	0.197703809143393	0.310731215249496	0.254217512196444	-1.21478596624525	-0.619788758288394	0.094365295341764	0.655374579798303	0.105210501040499	0.143468865055227	0.0259451934199899	0.0936649581949093	0.6074604743083	0.185815666546892	0.575323392022997	0.554549946101329	-0.00139670606177262	-0.316372763078324	0.453080600509413	0.0445858901722138	0.00681642700684279	-0.509115293317279	0.397788355043749	0.132816666075132	0.0574993151724	0.045618349430781	3.41609951438301	0.461172333917278	0.0170349578307997	0.0189961149308043	2.34257093179472	0.266347195799026	0	0.453080600509413	TRUE	0.341913167387096	LAMN
722066	MHNA-(LGMA+LAMN+GCA)/3	MHNA	Epithelial	Fibroblasts	COL16A1	ITGA2	-1.96	0.277	-0.8415	0.24	0.993	0.806	1	0.00681642700684279	down	-0.509115293317279	COL16A1_ITGA2	COL16A1_ITGA2_Epithelial_Fibroblasts	0.0244631064311045	0.013377727886035	0.000327260781082429	0.0235131619222528	0.0127049792088709	0.000298734233357037	0.197703809143393	0.310731215249496	0.254217512196444	-1.21478596624525	-0.619788758288394	0.094365295341764	0.655374579798303	0.105210501040499	0.143468865055227	0.0259451934199899	0.0936649581949093	0.6074604743083	0.185815666546892	0.575323392022997	0.554549946101329	-0.00139670606177262	-0.316372763078324	0.453080600509413	0.0445858901722138	0.00681642700684279	-0.509115293317279	0.397788355043749	0.132816666075132	0.0574993151724	0.045618349430781	3.41609951438301	0.461172333917278	0.0170349578307997	0.0189961149308043	2.34257093179472	0.266347195799026	0	0.453080600509413	TRUE	0.341913167387096	LAMN
722067	MHNA-(LGMA+LAMN+GCA)/3	MHNA	Macrophages	Endothelial	NCAM1	FGFR1	-5.25	-0.46	-2.855	0.322	0.91	0.305	0.996	-0.00341384423798335	up	-0.968660161724456	NCAM1_FGFR1	NCAM1_FGFR1_Macrophages_Endothelial	0.0110023361993642	0.119497082720259	0.00131474707893152	0.0158730158730159	0.129608450875419	0.00205727699802253	0.0345408446629282	0.243146692749466	0.138843768706197	-2.58375667359689	-0.492144128304169	0.0213502481190972	0.583580118456859	0.0603089482951817	0.176424683848247	-0.237222073900479	-0.515700160653214	0.277555695292849	0.642517067912325	0.208924721523536	0.151253144089112	-0.00341384423798335	-0.968660161724456	0.333785986962725	0.0248378702433061	0.0103785488264079	1.00526276293039	0.673310097807571	0.188229872505152	0.112737010307508	0.12667952607791	1.19421787842782	0.217435011435546	0.199489552456749	0.218927375728601	5.76039422498974	0.676469736093439	0	0.673310097807571	TRUE	0.341910314729311	GCA
722068	MHNA-(LGMA+LAMN+GCA)/3	MHNA	Macrophages	Endothelial	NCAM1	FGFR1	-5.25	-0.46	-2.855	0.322	0.91	0.305	0.996	0.0103785488264079	down	1.00526276293039	NCAM1_FGFR1	NCAM1_FGFR1_Macrophages_Endothelial	0.0110023361993642	0.119497082720259	0.00131474707893152	0.0158730158730159	0.129608450875419	0.00205727699802253	0.0345408446629282	0.243146692749466	0.138843768706197	-2.58375667359689	-0.492144128304169	0.0213502481190972	0.583580118456859	0.0603089482951817	0.176424683848247	-0.237222073900479	-0.515700160653214	0.277555695292849	0.642517067912325	0.208924721523536	0.151253144089112	-0.00341384423798335	-0.968660161724456	0.333785986962725	0.0248378702433061	0.0103785488264079	1.00526276293039	0.673310097807571	0.188229872505152	0.112737010307508	0.12667952607791	1.19421787842782	0.217435011435546	0.199489552456749	0.218927375728601	5.76039422498974	0.676469736093439	0	0.673310097807571	TRUE	0.341910314729311	GCA
722069	LAMN-(LGMA+MHNA+GCA)/3	LAMN	Fibroblasts	CD8..T.cells	SEMA3F	PLXNA3	-0.654	-0.939	-0.7965	0.661	1	0.0293	1	0.0163307320422502	up	1.04438294255017	SEMA3F_PLXNA3	SEMA3F_PLXNA3_Fibroblasts_CD8..T.cells	0.0043998622623622	0.0217461721341838	9.56801621240275e-05	0.00411522633744856	0.0297201712477508	0.000122305231472226	0.20634857114243	0.523461688274655	0.364905129708543	-0.117588245496391	-0.17979854051436	0.245437810148871	0.298743396830479	0.270409796702417	0.309948775412198	-1.43961130448749	-1.53313237964589	0.169466403162055	0.938667804527488	0.0734818541142652	0.019897592526051	0.0163307320422502	1.04438294255017	0.701944561964641	0.21813959367921	0.017830242072113	0.00440649927625015	0.491217085510926	0.304150168607729	0.023057757498643	0.0195208175276456	1.21124635143935	0.187830930090226	0.137852132122651	0.199134474985005	3.11185319339026	0.618350678883314	0	0.701944561964641	TRUE	0.341909356647776	LGMA
722070	LAMN-(LGMA+MHNA+GCA)/3	LAMN	Fibroblasts	CD8..T.cells	SEMA3F	PLXNA3	-0.654	-0.939	-0.7965	0.661	1	0.0293	1	0.017830242072113	down	0.00440649927625015	SEMA3F_PLXNA3	SEMA3F_PLXNA3_Fibroblasts_CD8..T.cells	0.0043998622623622	0.0217461721341838	9.56801621240275e-05	0.00411522633744856	0.0297201712477508	0.000122305231472226	0.20634857114243	0.523461688274655	0.364905129708543	-0.117588245496391	-0.17979854051436	0.245437810148871	0.298743396830479	0.270409796702417	0.309948775412198	-1.43961130448749	-1.53313237964589	0.169466403162055	0.938667804527488	0.0734818541142652	0.019897592526051	0.0163307320422502	1.04438294255017	0.701944561964641	0.21813959367921	0.017830242072113	0.00440649927625015	0.491217085510926	0.304150168607729	0.023057757498643	0.0195208175276456	1.21124635143935	0.187830930090226	0.137852132122651	0.199134474985005	3.11185319339026	0.618350678883314	0	0.701944561964641	TRUE	0.341909356647776	LGMA
722071	LAMN-(LGMA+MHNA+GCA)/3	LAMN	SPP1..macrophages	B.cells	SERPINE1	ITGB5	0.948	-1.38	-0.216	0.247	0.901	0.226	1	-0.00108803903305196	up	-1.17029133932699	SERPINE1_ITGB5	SERPINE1_ITGB5_SPP1..macrophages_B.cells	0.196198093841768	0.00705635084599996	0.00138444258546394	0.157142857142857	0.00885070214338507	0.00139082462253194	0.117858340400099	0.176990542322262	0.14742444136118	0.575723288309837	0.607303046740334	0.78097486793661	0.648891467904594	0.789378901872899	0.795201696814471	-0.891330353976587	-0.645891560852599	0.114063061444484	0.718042579949695	0.104743083003953	0.116645706072584	-0.00108803903305196	-1.17029133932699	0.296910349841753	0.0476077766777892	0.0137229488416524	0.0324258571633408	0.496314849760959	0.240256147241575	0.0926334339186737	0.17955968326442	4.01787012199217	0.333340537418659	0.0125380534093278	0.0138888268376918	1.63325438923082	0.147395487066669	0	0.496314849760959	TRUE	0.341907916432793	LGMA
722072	LAMN-(LGMA+MHNA+GCA)/3	LAMN	SPP1..macrophages	B.cells	SERPINE1	ITGB5	0.948	-1.38	-0.216	0.247	0.901	0.226	1	0.0137229488416524	down	0.0324258571633408	SERPINE1_ITGB5	SERPINE1_ITGB5_SPP1..macrophages_B.cells	0.196198093841768	0.00705635084599996	0.00138444258546394	0.157142857142857	0.00885070214338507	0.00139082462253194	0.117858340400099	0.176990542322262	0.14742444136118	0.575723288309837	0.607303046740334	0.78097486793661	0.648891467904594	0.789378901872899	0.795201696814471	-0.891330353976587	-0.645891560852599	0.114063061444484	0.718042579949695	0.104743083003953	0.116645706072584	-0.00108803903305196	-1.17029133932699	0.296910349841753	0.0476077766777892	0.0137229488416524	0.0324258571633408	0.496314849760959	0.240256147241575	0.0926334339186737	0.17955968326442	4.01787012199217	0.333340537418659	0.0125380534093278	0.0138888268376918	1.63325438923082	0.147395487066669	0	0.496314849760959	TRUE	0.341907916432793	LGMA
722073	MHNA-(LGMA+LAMN+GCA)/3	MHNA	CD8..T.cells	Fibroblasts	COL3A1	ITGB1	-1.6	-0.488	-1.044	0.11	0.932	0.445	1	-0.00121574742430176	up	-0.203221870849748	COL3A1_ITGB1	COL3A1_ITGB1_CD8..T.cells_Fibroblasts	0.0581832284830547	0.556846568857225	0.032399131145825	0.0558395989974937	0.403060146189478	0.0225067169350916	0.223068359731449	0.310731215249496	0.266899787490473	-1.53377170374684	-0.958607314841775	0.115855610693133	0.789098767408356	0.0904434128381623	0.0814991195773972	-0.171600314641305	-0.351639989019068	0.269583183614804	0.512306863097377	0.234369385555156	0.213753144089112	-0.00121574742430176	-0.203221870849748	0.473774380565394	0.0463574965109503	0.010828341879748	1.15521648015212	0.700592261156672	0.195226959235489	0.0104127666572827	0.0191510196831545	3.12220550745472	0.0160592031555726	0.377423790061992	0.323891346031279	7.82240069141896	0.656824284807771	0.333333333333333	0.700592261156672	TRUE	0.341906899049801	LAMN
722074	MHNA-(LGMA+LAMN+GCA)/3	MHNA	CD8..T.cells	Fibroblasts	COL3A1	ITGB1	-1.6	-0.488	-1.044	0.11	0.932	0.445	1	0.010828341879748	down	1.15521648015212	COL3A1_ITGB1	COL3A1_ITGB1_CD8..T.cells_Fibroblasts	0.0581832284830547	0.556846568857225	0.032399131145825	0.0558395989974937	0.403060146189478	0.0225067169350916	0.223068359731449	0.310731215249496	0.266899787490473	-1.53377170374684	-0.958607314841775	0.115855610693133	0.789098767408356	0.0904434128381623	0.0814991195773972	-0.171600314641305	-0.351639989019068	0.269583183614804	0.512306863097377	0.234369385555156	0.213753144089112	-0.00121574742430176	-0.203221870849748	0.473774380565394	0.0463574965109503	0.010828341879748	1.15521648015212	0.700592261156672	0.195226959235489	0.0104127666572827	0.0191510196831545	3.12220550745472	0.0160592031555726	0.377423790061992	0.323891346031279	7.82240069141896	0.656824284807771	0.333333333333333	0.700592261156672	TRUE	0.341906899049801	LAMN
722075	GCA-(LGMA+LAMN+MHNA)/3	GCA	SPP1..macrophages	Macrophages	CALR	TAP1	-0.598	-0.866	-0.732	0.367	0.703	0.388	1	0.00231185082075989	up	-0.630343611576832	CALR_TAP1	CALR_TAP1_SPP1..macrophages_Macrophages	0.522338819910199	0.0293706432440655	0.0153414271321086	0.366666666666667	0.0423728813559322	0.0155367231638418	0.0480350794940855	0.0811229763135111	0.0645790279037983	-0.260329693577251	-0.435333935747911	0.257603649751881	0.543801024491756	0.21618376820874	0.195233712181847	-0.356071725635417	-0.411168274405793	0.181144448436939	0.563196191160618	0.174496945742005	0.189700862378728	0.00231185082075989	-0.630343611576832	0.395659544830129	0.0808930981203166	0.0116849283308081	-0.626886462452492	0.376361395221136	0.208552219920578	0.486239951017534	0.410579649291421	8.09245149456819	0.640802746015018	0.08425143901306	0.0961581278726303	2.20933300755252	0.182171461393704	0.5	0.395659544830129	TRUE	0.3419045615661	MHNA
722076	GCA-(LGMA+LAMN+MHNA)/3	GCA	SPP1..macrophages	Macrophages	CALR	TAP1	-0.598	-0.866	-0.732	0.367	0.703	0.388	1	0.0116849283308081	down	-0.626886462452492	CALR_TAP1	CALR_TAP1_SPP1..macrophages_Macrophages	0.522338819910199	0.0293706432440655	0.0153414271321086	0.366666666666667	0.0423728813559322	0.0155367231638418	0.0480350794940855	0.0811229763135111	0.0645790279037983	-0.260329693577251	-0.435333935747911	0.257603649751881	0.543801024491756	0.21618376820874	0.195233712181847	-0.356071725635417	-0.411168274405793	0.181144448436939	0.563196191160618	0.174496945742005	0.189700862378728	0.00231185082075989	-0.630343611576832	0.395659544830129	0.0808930981203166	0.0116849283308081	-0.626886462452492	0.376361395221136	0.208552219920578	0.486239951017534	0.410579649291421	8.09245149456819	0.640802746015018	0.08425143901306	0.0961581278726303	2.20933300755252	0.182171461393704	0.5	0.395659544830129	TRUE	0.3419045615661	MHNA
722077	GCA-(LGMA+LAMN+MHNA)/3	GCA	C1Qhi.monocytes	Macrophages	SIGLEC7	CD33	-0.411	-0.881	-0.646	0.695	0.936	0.48	1	0.00393055522899429	up	0.117689509452927	SIGLEC7_CD33	SIGLEC7_CD33_C1Qhi.monocytes_Macrophages	0.0385081766977747	0.0151844022815937	0.000584723646109703	0.0555555555555556	0.0169491525423729	0.000941619585687382	0.0295087282581602	0.0811229763135111	0.0553158522858356	-0.0649442453134632	-0.158015195409886	0.307687690091244	0.269869537377941	0.307107411557548	0.324115575476229	-0.280826469872108	-0.318758762624413	0.177843154868847	0.479787998562702	0.195921667265541	0.22850790513834	0.00393055522899429	0.117689509452927	0.532464766391337	0.0967404046111756	0.0153787910467047	0.499082888873097	0.581217135632854	0.266014818778334	0.545131098145054	0.889888888888889	2.25726761906968	0.44519365153567	0.167208926658375	0.141338983050847	1.86299235962515	0.334978622699928	0	0.581217135632854	TRUE	0.341903013210142	MHNA
722078	GCA-(LGMA+LAMN+MHNA)/3	GCA	C1Qhi.monocytes	Macrophages	SIGLEC7	CD33	-0.411	-0.881	-0.646	0.695	0.936	0.48	1	0.0153787910467047	down	0.499082888873097	SIGLEC7_CD33	SIGLEC7_CD33_C1Qhi.monocytes_Macrophages	0.0385081766977747	0.0151844022815937	0.000584723646109703	0.0555555555555556	0.0169491525423729	0.000941619585687382	0.0295087282581602	0.0811229763135111	0.0553158522858356	-0.0649442453134632	-0.158015195409886	0.307687690091244	0.269869537377941	0.307107411557548	0.324115575476229	-0.280826469872108	-0.318758762624413	0.177843154868847	0.479787998562702	0.195921667265541	0.22850790513834	0.00393055522899429	0.117689509452927	0.532464766391337	0.0967404046111756	0.0153787910467047	0.499082888873097	0.581217135632854	0.266014818778334	0.545131098145054	0.889888888888889	2.25726761906968	0.44519365153567	0.167208926658375	0.141338983050847	1.86299235962515	0.334978622699928	0	0.581217135632854	TRUE	0.341903013210142	MHNA
722079	GCA-(LGMA+LAMN+MHNA)/3	GCA	Macrophages	C1Qhi.monocytes	NECTIN3	NECTIN2	-6.93	-0.172	-3.551	0.125	1	0.772	0.96	0.0191944450389395	up	1.39002166225161	NECTIN3_NECTIN2	NECTIN3_NECTIN2_Macrophages_C1Qhi.monocytes	0	0.131962575484183	0	0	0.15780998389694	0	0.0811229763135111	0.0295087282581602	0.0553158522858356	-6.25841360985417	-0.903089986991944	0.0060429005922843	0.772330718744998	0.0215303345605891	0.0894629422122619	-0.0193298243422534	-0.112382699664264	0.390810276679842	0.216268415379087	0.36996945742005	0.354204096298958	0.0191944450389395	1.39002166225161	0.765157246402724	0.246175680644521	0.00730978823117022	-1.08326250498444	0.293329604001432	0.140491509540076	0.001	0.001	0	0.001	0.251125047866613	0.283211711150141	5.57139545639461	0.694046988977567	0	0.765157246402724	TRUE	0.34190260786763	MHNA
722080	GCA-(LGMA+LAMN+MHNA)/3	GCA	Macrophages	C1Qhi.monocytes	NECTIN3	NECTIN2	-6.93	-0.172	-3.551	0.125	1	0.772	0.96	0.00730978823117022	down	-1.08326250498444	NECTIN3_NECTIN2	NECTIN3_NECTIN2_Macrophages_C1Qhi.monocytes	0	0.131962575484183	0	0	0.15780998389694	0	0.0811229763135111	0.0295087282581602	0.0553158522858356	-6.25841360985417	-0.903089986991944	0.0060429005922843	0.772330718744998	0.0215303345605891	0.0894629422122619	-0.0193298243422534	-0.112382699664264	0.390810276679842	0.216268415379087	0.36996945742005	0.354204096298958	0.0191944450389395	1.39002166225161	0.765157246402724	0.246175680644521	0.00730978823117022	-1.08326250498444	0.293329604001432	0.140491509540076	0.001	0.001	0	0.001	0.251125047866613	0.283211711150141	5.57139545639461	0.694046988977567	0	0.765157246402724	TRUE	0.34190260786763	MHNA
722081	MHNA-(LGMA+LAMN+GCA)/3	MHNA	B.cells	Endothelial	LAMB1	ITGB1	-1.71	-0.31	-1.01	0.248	1	0.415	0.998	-0.00252826701360127	up	-0.282297574909851	LAMB1_ITGB1	LAMB1_ITGB1_B.cells_Endothelial	0.0051073239689686	0.864555973575488	0.00441556744635708	0.00652784759913923	0.634738313471345	0.00414347497567561	0.714769094866929	0.243146692749466	0.478957893808198	-1.03548762578717	-0.605548319173784	0.10899231631183	0.648071074115576	0.114895149671842	0.146690411397471	-0.118405090019251	-0.381951903287907	0.331229787998563	0.538604922745239	0.261363636363636	0.201962809917355	-0.00252826701360127	-0.282297574909851	0.459312495242511	0.0335077753999953	0.00768419865498877	-0.497109103323625	0.399972727946776	0.146315926321853	0.00646567561694711	0.00942159178318986	1.4218295882665	0.153722200534009	0.693286996364282	0.675924239995588	9.02037568436791	0.872986456597606	0	0.459312495242511	TRUE	0.341901602761224	LGMA
722082	MHNA-(LGMA+LAMN+GCA)/3	MHNA	B.cells	Endothelial	LAMB1	ITGB1	-1.71	-0.31	-1.01	0.248	1	0.415	0.998	0.00768419865498877	down	-0.497109103323625	LAMB1_ITGB1	LAMB1_ITGB1_B.cells_Endothelial	0.0051073239689686	0.864555973575488	0.00441556744635708	0.00652784759913923	0.634738313471345	0.00414347497567561	0.714769094866929	0.243146692749466	0.478957893808198	-1.03548762578717	-0.605548319173784	0.10899231631183	0.648071074115576	0.114895149671842	0.146690411397471	-0.118405090019251	-0.381951903287907	0.331229787998563	0.538604922745239	0.261363636363636	0.201962809917355	-0.00252826701360127	-0.282297574909851	0.459312495242511	0.0335077753999953	0.00768419865498877	-0.497109103323625	0.399972727946776	0.146315926321853	0.00646567561694711	0.00942159178318986	1.4218295882665	0.153722200534009	0.693286996364282	0.675924239995588	9.02037568436791	0.872986456597606	0	0.459312495242511	TRUE	0.341901602761224	LGMA
722083	MHNA-(LGMA+LAMN+GCA)/3	MHNA	B.cells	C1Qhi.monocytes	LAMA3	ITGB1	-2.59	0.0948	-1.2476	0.269	1	0.821	0.935	0.00274660575882586	up	0.109791473806157	LAMA3_ITGB1	LAMA3_ITGB1_B.cells_C1Qhi.monocytes	0.000995901121494174	0.466992452361831	0.000465078307036462	0.0014367816091954	0.476163458217182	0.000684142899737331	0.714769094866929	0.176248705813806	0.445508900340368	-1.47694159479376	-0.570247719997592	0.0669921562349928	0.629382103409637	0.0926844885545062	0.155534656635185	0.00812026870507702	0.0856568428805593	0.520683614804168	0.17301473230327	0.530856988860941	0.548127021200144	0.00274660575882586	0.109791473806157	0.531020321638587	0.0851494000843427	0.0638265626249748	0.230473910803384	0.532347163267332	1.001	0.00258397666493408	0.00364482186767313	0.346382748590077	0.0422734182811186	0.285188684795448	0.434971171952808	7.84073838051178	0.660133130754675	0	0.532347163267332	TRUE	0.341894988498249	LGMA
722084	MHNA-(LGMA+LAMN+GCA)/3	MHNA	B.cells	C1Qhi.monocytes	LAMA3	ITGB1	-2.59	0.0948	-1.2476	0.269	1	0.821	0.935	0.0638265626249748	down	0.230473910803384	LAMA3_ITGB1	LAMA3_ITGB1_B.cells_C1Qhi.monocytes	0.000995901121494174	0.466992452361831	0.000465078307036462	0.0014367816091954	0.476163458217182	0.000684142899737331	0.714769094866929	0.176248705813806	0.445508900340368	-1.47694159479376	-0.570247719997592	0.0669921562349928	0.629382103409637	0.0926844885545062	0.155534656635185	0.00812026870507702	0.0856568428805593	0.520683614804168	0.17301473230327	0.530856988860941	0.548127021200144	0.00274660575882586	0.109791473806157	0.531020321638587	0.0851494000843427	0.0638265626249748	0.230473910803384	0.532347163267332	1.001	0.00258397666493408	0.00364482186767313	0.346382748590077	0.0422734182811186	0.285188684795448	0.434971171952808	7.84073838051178	0.660133130754675	0	0.532347163267332	TRUE	0.341894988498249	LGMA
722085	LGMA-(LAMN+MHNA+GCA)/3	LGMA	Fibroblasts	NK.cells	COL4A4	ITGA1	-1.28	-1.2	-1.24	0.271	1	0.00161	0.419	0.0499479925004143	up	1.18252890155389	COL4A4_ITGA1	COL4A4_ITGA1_Fibroblasts_NK.cells	0.00284571324682828	0.117317042532032	0.000333850662012119	0.00334497137479514	0.109318463771919	0.000365667132053651	0.231631743788032	0.260586388381787	0.246109066084909	-0.725799307680761	-0.567030709125594	0.146330238514487	0.627521210180887	0.140087241876101	0.156375060028814	-3.35180894876178	-2.79317412396815	0.134140316205534	0.989871541501976	0.0321146245059289	0.00224577793747754	0.0499479925004143	1.18252890155389	0.727209604377833	0.547256526427079	-0.00101373194460468	-0.475329697266658	0.403935212670072	0.0110088682695541	0.0244915440597613	0.0244282193353065	0.917895705949548	0.166917641222269	0.321518699646522	0.279452690739795	5.85430728511355	0.766749261536876	0	0.727209604377833	TRUE	0.341894946087297	GCA
722086	LGMA-(LAMN+MHNA+GCA)/3	LGMA	Fibroblasts	NK.cells	COL4A4	ITGA1	-1.28	-1.2	-1.24	0.271	1	0.00161	0.419	-0.00101373194460468	down	-0.475329697266658	COL4A4_ITGA1	COL4A4_ITGA1_Fibroblasts_NK.cells	0.00284571324682828	0.117317042532032	0.000333850662012119	0.00334497137479514	0.109318463771919	0.000365667132053651	0.231631743788032	0.260586388381787	0.246109066084909	-0.725799307680761	-0.567030709125594	0.146330238514487	0.627521210180887	0.140087241876101	0.156375060028814	-3.35180894876178	-2.79317412396815	0.134140316205534	0.989871541501976	0.0321146245059289	0.00224577793747754	0.0499479925004143	1.18252890155389	0.727209604377833	0.547256526427079	-0.00101373194460468	-0.475329697266658	0.403935212670072	0.0110088682695541	0.0244915440597613	0.0244282193353065	0.917895705949548	0.166917641222269	0.321518699646522	0.279452690739795	5.85430728511355	0.766749261536876	0	0.727209604377833	TRUE	0.341894946087297	GCA
722087	LAMN-(LGMA+MHNA+GCA)/3	LAMN	NK.cells	Fibroblasts	PECAM1	PECAM1	-0.133	-0.666	-0.3995	0.71	1	0.348	1	0.0133325147806679	up	-0.384990383118634	PECAM1_PECAM1	PECAM1_PECAM1_NK.cells_Fibroblasts	0.104923352306004	0.032208414424721	0.00337941481390279	0.114144639344704	0.0319476310135111	0.0036466508199549	0.439766549598653	0.20634857114243	0.323057560370542	-0.019782639620363	-0.148741651280925	0.413418440851609	0.256763246358252	0.371058107891788	0.330738754602209	-0.305308223531577	-0.458420756053419	0.221411246855911	0.601711282788358	0.188555515630614	0.170881243262666	0.0133325147806679	-0.384990383118634	0.440531358438829	0.188786694145006	-0.000941477065640434	-0.962767503438367	0.315252130337136	0.0121328821933986	0.0693084886876705	0.13607995868524	5.59855826768796	0.511162145998641	0.0216987424872337	0.0380701251430264	4.15464451018073	0.360493530274999	0	0.440531358438829	TRUE	0.341893068636121	GCA
722088	LAMN-(LGMA+MHNA+GCA)/3	LAMN	NK.cells	Fibroblasts	PECAM1	PECAM1	-0.133	-0.666	-0.3995	0.71	1	0.348	1	-0.000941477065640434	down	-0.962767503438367	PECAM1_PECAM1	PECAM1_PECAM1_NK.cells_Fibroblasts	0.104923352306004	0.032208414424721	0.00337941481390279	0.114144639344704	0.0319476310135111	0.0036466508199549	0.439766549598653	0.20634857114243	0.323057560370542	-0.019782639620363	-0.148741651280925	0.413418440851609	0.256763246358252	0.371058107891788	0.330738754602209	-0.305308223531577	-0.458420756053419	0.221411246855911	0.601711282788358	0.188555515630614	0.170881243262666	0.0133325147806679	-0.384990383118634	0.440531358438829	0.188786694145006	-0.000941477065640434	-0.962767503438367	0.315252130337136	0.0121328821933986	0.0693084886876705	0.13607995868524	5.59855826768796	0.511162145998641	0.0216987424872337	0.0380701251430264	4.15464451018073	0.360493530274999	0	0.440531358438829	TRUE	0.341893068636121	GCA
722089	MHNA-(LGMA+LAMN+GCA)/3	MHNA	Tregs	Fibroblasts	LAMA2	ITGA2	-0.329	0.277	-0.026	0.813	1	0.806	1	-0.0014831347319197	up	-0.370415395571322	LAMA2_ITGA2	LAMA2_ITGA2_Tregs_Fibroblasts	0.0144378741312043	0.013377727886035	0.000193145951380075	0.0171783231579868	0.0127049792088709	0.000218250238565487	0.591672972047092	0.310731215249496	0.451202093648294	-0.0295802104995516	-0.0899094544059319	0.334420521850488	0.171842484392508	0.35152873379222	0.372498799423723	0.0259451934199899	0.0936649581949093	0.6074604743083	0.185815666546892	0.575323392022997	0.554549946101329	-0.0014831347319197	-0.370415395571322	0.443196928110285	0.0437397433288182	0.00665236574955248	-0.577175651513731	0.385405642268658	0.13026449049611	0.0109545822328106	0.023629032279087	2.55509491952644	0.236379877476365	0.0170349578307997	0.0189961149308043	2.34257093179472	0.266347195799026	0	0.443196928110285	TRUE	0.341888885859563	LAMN
722090	MHNA-(LGMA+LAMN+GCA)/3	MHNA	Tregs	Fibroblasts	LAMA2	ITGA2	-0.329	0.277	-0.026	0.813	1	0.806	1	0.00665236574955248	down	-0.577175651513731	LAMA2_ITGA2	LAMA2_ITGA2_Tregs_Fibroblasts	0.0144378741312043	0.013377727886035	0.000193145951380075	0.0171783231579868	0.0127049792088709	0.000218250238565487	0.591672972047092	0.310731215249496	0.451202093648294	-0.0295802104995516	-0.0899094544059319	0.334420521850488	0.171842484392508	0.35152873379222	0.372498799423723	0.0259451934199899	0.0936649581949093	0.6074604743083	0.185815666546892	0.575323392022997	0.554549946101329	-0.0014831347319197	-0.370415395571322	0.443196928110285	0.0437397433288182	0.00665236574955248	-0.577175651513731	0.385405642268658	0.13026449049611	0.0109545822328106	0.023629032279087	2.55509491952644	0.236379877476365	0.0170349578307997	0.0189961149308043	2.34257093179472	0.266347195799026	0	0.443196928110285	TRUE	0.341888885859563	LAMN
722091	LAMN-(LGMA+MHNA+GCA)/3	LAMN	Epithelial	SPP1..macrophages	TGFBI	ITGA5	-0.0108	-2.53	-1.2704	0.993	1	0.0985	0.878	0.00783473443237592	up	-0.583663801899779	TGFBI_ITGA5	TGFBI_ITGA5_Epithelial_SPP1..macrophages	0.278974899294118	0.0156944612666873	0.00437836075134952	0.293629343629344	0.0142857142857143	0.00419470490899062	0.224577196182587	0.117858340400099	0.171217768291343	-3.29481162498833e-05	-0.00305075150461883	0.469805506643189	0.0251120537858172	0.451896910517048	0.452217064190812	-2.54660633684104	-1.00656376950239	0.0551787639238232	0.852968918433345	0.0446909809558031	0.0554931728350701	0.00783473443237592	-0.583663801899779	0.404196655722375	0.134962778082507	0.00922903968324642	0.0559845250781832	0.500601048451117	0.170347837395252	0.333155976529972	0.425824454888799	6.81839958474891	0.732942410415455	0.0219758016069092	0.0184419762950283	2.10191682594925	0.130497129999054	0	0.500601048451117	TRUE	0.341888698665831	LGMA
722092	LAMN-(LGMA+MHNA+GCA)/3	LAMN	Epithelial	SPP1..macrophages	TGFBI	ITGA5	-0.0108	-2.53	-1.2704	0.993	1	0.0985	0.878	0.00922903968324642	down	0.0559845250781832	TGFBI_ITGA5	TGFBI_ITGA5_Epithelial_SPP1..macrophages	0.278974899294118	0.0156944612666873	0.00437836075134952	0.293629343629344	0.0142857142857143	0.00419470490899062	0.224577196182587	0.117858340400099	0.171217768291343	-3.29481162498833e-05	-0.00305075150461883	0.469805506643189	0.0251120537858172	0.451896910517048	0.452217064190812	-2.54660633684104	-1.00656376950239	0.0551787639238232	0.852968918433345	0.0446909809558031	0.0554931728350701	0.00783473443237592	-0.583663801899779	0.404196655722375	0.134962778082507	0.00922903968324642	0.0559845250781832	0.500601048451117	0.170347837395252	0.333155976529972	0.425824454888799	6.81839958474891	0.732942410415455	0.0219758016069092	0.0184419762950283	2.10191682594925	0.130497129999054	0	0.500601048451117	TRUE	0.341888698665831	LGMA
722093	LAMN-(LGMA+MHNA+GCA)/3	LAMN	Tregs	B.cells	SERPING1	C1R	-0.256	-0.312	-0.284	0.833	1	0.734	1	-0.000178948919702389	up	0.0368035142282636	SERPING1_C1R	SERPING1_C1R_Tregs_B.cells	0.0365704633022575	0.0234488291027118	0.00085753454418163	0.0466666666666667	0.0192535107169254	0.00089849716678985	0.223854363600918	0.176990542322262	0.20042245296159	-0.0203148796398624	-0.0793549985932124	0.361913718584921	0.154974387706099	0.369617416359853	0.381963342404354	-0.041902829306186	-0.134303940083929	0.330309019044197	0.250583902263744	0.328153072224218	0.336507366151635	-0.000178948919702389	0.0368035142282636	0.517671803102926	0.056507875782217	0.0146185498044487	0.34014207321099	0.552299884523158	0.254188326864904	0.0326430460653967	0.0608704999259817	3.23705164862314	0.274711027195513	0.0179115778996781	0.026398789386438	3.6091950849515	0.348019098813745	0	0.552299884523158	TRUE	0.341886678840904	LGMA
722094	LAMN-(LGMA+MHNA+GCA)/3	LAMN	Tregs	B.cells	SERPING1	C1R	-0.256	-0.312	-0.284	0.833	1	0.734	1	0.0146185498044487	down	0.34014207321099	SERPING1_C1R	SERPING1_C1R_Tregs_B.cells	0.0365704633022575	0.0234488291027118	0.00085753454418163	0.0466666666666667	0.0192535107169254	0.00089849716678985	0.223854363600918	0.176990542322262	0.20042245296159	-0.0203148796398624	-0.0793549985932124	0.361913718584921	0.154974387706099	0.369617416359853	0.381963342404354	-0.041902829306186	-0.134303940083929	0.330309019044197	0.250583902263744	0.328153072224218	0.336507366151635	-0.000178948919702389	0.0368035142282636	0.517671803102926	0.056507875782217	0.0146185498044487	0.34014207321099	0.552299884523158	0.254188326864904	0.0326430460653967	0.0608704999259817	3.23705164862314	0.274711027195513	0.0179115778996781	0.026398789386438	3.6091950849515	0.348019098813745	0	0.552299884523158	TRUE	0.341886678840904	LGMA
722095	GCA-(LGMA+LAMN+MHNA)/3	GCA	Epithelial	Epithelial	ADAM10	TSPAN10	0.303	-5.28	-2.4885	0.773	0.947	0.103	0.482	0.00695109054623588	up	0.771114138417437	ADAM10_TSPAN10	ADAM10_TSPAN10_Epithelial_Epithelial	0.133538290808318	0	0	0.169635193133047	0	0	0.635265500900704	0.635265500900704	0.635265500900704	0.0338816133427476	0.111820506081675	0.605010404994397	0.204398111093325	0.575916439891148	0.560388986713623	-5.21221945355669	-0.987162775294828	0.0160348544735897	0.848230326985268	0.0176518145885735	0.0578063241106719	0.00695109054623588	0.771114138417437	0.651967364105167	0.126311800534538	0.00511030185113889	-0.623698210009144	0.376941457026666	0.106275781108988	0.169230400621074	0.22249100059646	6.25223336081544	0.607776794143676	0.001	0.001	0	0.001	0	0.651967364105167	TRUE	0.341884444253633	LAMN
722096	GCA-(LGMA+LAMN+MHNA)/3	GCA	Epithelial	Epithelial	ADAM10	TSPAN10	0.303	-5.28	-2.4885	0.773	0.947	0.103	0.482	0.00511030185113889	down	-0.623698210009144	ADAM10_TSPAN10	ADAM10_TSPAN10_Epithelial_Epithelial	0.133538290808318	0	0	0.169635193133047	0	0	0.635265500900704	0.635265500900704	0.635265500900704	0.0338816133427476	0.111820506081675	0.605010404994397	0.204398111093325	0.575916439891148	0.560388986713623	-5.21221945355669	-0.987162775294828	0.0160348544735897	0.848230326985268	0.0176518145885735	0.0578063241106719	0.00695109054623588	0.771114138417437	0.651967364105167	0.126311800534538	0.00511030185113889	-0.623698210009144	0.376941457026666	0.106275781108988	0.169230400621074	0.22249100059646	6.25223336081544	0.607776794143676	0.001	0.001	0	0.001	0	0.651967364105167	TRUE	0.341884444253633	LAMN
722097	GCA-(LGMA+LAMN+MHNA)/3	GCA	B.cells	Epithelial	VSIR	IGSF11	0.254	-2.31	-1.028	0.599	0.958	0.969	1	-0.00241675267516944	up	-2.85104172156971	VSIR_IGSF11	VSIR_IGSF11_B.cells_Epithelial	0.0833524917015757	0.000297488060326157	2.47963710796538e-05	0.0909734513274336	0.000429184549356223	3.90443997113449e-05	0.0711544356316257	0.635265500900704	0.353209968266165	0.0565335871131149	0.222573177610689	0.585200896430286	0.348047062590043	0.604210020809989	0.635224907955819	-0.0315920750127321	-0.0136762229492347	0.0618711821775063	0.0406934962270931	0.34400826446281	0.444214876033058	-0.00241675267516944	-2.85104172156971	0.001	0.0345995138855796	0.00551296222392441	-0.492774636330348	0.400761328847992	0.112539660753923	0.150703038831754	0.0904809727043967	4.84293249083935	0.496555091859258	0.0070978829061922	0.00798053078211619	0.438663932393222	0.119775083986257	0	0.400761328847992	TRUE	0.341881351998517	LGMA
722098	GCA-(LGMA+LAMN+MHNA)/3	GCA	B.cells	Epithelial	VSIR	IGSF11	0.254	-2.31	-1.028	0.599	0.958	0.969	1	0.00551296222392441	down	-0.492774636330348	VSIR_IGSF11	VSIR_IGSF11_B.cells_Epithelial	0.0833524917015757	0.000297488060326157	2.47963710796538e-05	0.0909734513274336	0.000429184549356223	3.90443997113449e-05	0.0711544356316257	0.635265500900704	0.353209968266165	0.0565335871131149	0.222573177610689	0.585200896430286	0.348047062590043	0.604210020809989	0.635224907955819	-0.0315920750127321	-0.0136762229492347	0.0618711821775063	0.0406934962270931	0.34400826446281	0.444214876033058	-0.00241675267516944	-2.85104172156971	0.001	0.0345995138855796	0.00551296222392441	-0.492774636330348	0.400761328847992	0.112539660753923	0.150703038831754	0.0904809727043967	4.84293249083935	0.496555091859258	0.0070978829061922	0.00798053078211619	0.438663932393222	0.119775083986257	0	0.400761328847992	TRUE	0.341881351998517	LGMA
722099	MHNA-(LGMA+LAMN+GCA)/3	MHNA	B.cells	Fibroblasts	LRCH4	CADM3	-0.403	-2.19	-1.2965	0.401	1	0.0108	0.701	-0.00250731095907451	up	-1.01081839330349	LRCH4_CADM3	LRCH4_CADM3_B.cells_Fibroblasts	0.067550011394795	0.0266697108529629	0.00180153927201353	0.0894814473991898	0.0282290222838256	0.00252597377262069	0.714769094866929	0.310731215249496	0.512750155058213	-0.159932817834067	-0.396855627379818	0.310248919481351	0.513646550344165	0.249399711861694	0.209980790779574	-4.30680197548358	-1.96657624451305	0.0656665468918433	0.968806144448437	0.0232662594322673	0.00920768954365792	-0.00250731095907451	-1.01081839330349	0.326075812039109	0.0337129376379155	0.00594263524209031	-0.871605386837219	0.331837912953547	0.119223755475856	0.42007974886574	0.612124985637709	4.55316880173228	0.670552142099253	0.117255545707508	0.120786852556261	2.68340406307136	0.413720017157584	0.333333333333333	0.331837912953547	TRUE	0.341877947677321	LAMN
722100	MHNA-(LGMA+LAMN+GCA)/3	MHNA	B.cells	Fibroblasts	LRCH4	CADM3	-0.403	-2.19	-1.2965	0.401	1	0.0108	0.701	0.00594263524209031	down	-0.871605386837219	LRCH4_CADM3	LRCH4_CADM3_B.cells_Fibroblasts	0.067550011394795	0.0266697108529629	0.00180153927201353	0.0894814473991898	0.0282290222838256	0.00252597377262069	0.714769094866929	0.310731215249496	0.512750155058213	-0.159932817834067	-0.396855627379818	0.310248919481351	0.513646550344165	0.249399711861694	0.209980790779574	-4.30680197548358	-1.96657624451305	0.0656665468918433	0.968806144448437	0.0232662594322673	0.00920768954365792	-0.00250731095907451	-1.01081839330349	0.326075812039109	0.0337129376379155	0.00594263524209031	-0.871605386837219	0.331837912953547	0.119223755475856	0.42007974886574	0.612124985637709	4.55316880173228	0.670552142099253	0.117255545707508	0.120786852556261	2.68340406307136	0.413720017157584	0.333333333333333	0.331837912953547	TRUE	0.341877947677321	LAMN
722101	MHNA-(LGMA+LAMN+GCA)/3	MHNA	C1Qhi.monocytes	Macrophages	MMP2	EGFR	-0.974	0.394	-0.29	0.288	0.562	0.692	0.986	-0.00360136214599954	up	-1.17111213180518	MMP2_EGFR	MMP2_EGFR_C1Qhi.monocytes_Macrophages	0.0190841288483699	0.0549776949198568	0.00104920141363692	0.0241691842900302	0.0359527478171546	0.000868948587725791	0.176248705813806	0.0345408446629282	0.105394775238367	-0.526551716922509	-0.540607512240769	0.185368977109012	0.61279414118777	0.163598527293101	0.163078277573235	0.0629981987840374	0.159893905543242	0.656261228889687	0.290581207330219	0.626931369026231	0.608313869924542	-0.00360136214599954	-1.17111213180518	0.296760237909971	0.0230020478746634	0.0335332190871051	0.331188361184753	0.550670870994141	0.548429379419179	0.0191161879973188	0.0330226604142361	1.57414612666787	0.165531707605505	0.071706720429871	0.0540089718891432	3.21891819975627	0.357607112985528	0	0.550670870994141	TRUE	0.341876521515166	LGMA
722102	MHNA-(LGMA+LAMN+GCA)/3	MHNA	C1Qhi.monocytes	Macrophages	MMP2	EGFR	-0.974	0.394	-0.29	0.288	0.562	0.692	0.986	0.0335332190871051	down	0.331188361184753	MMP2_EGFR	MMP2_EGFR_C1Qhi.monocytes_Macrophages	0.0190841288483699	0.0549776949198568	0.00104920141363692	0.0241691842900302	0.0359527478171546	0.000868948587725791	0.176248705813806	0.0345408446629282	0.105394775238367	-0.526551716922509	-0.540607512240769	0.185368977109012	0.61279414118777	0.163598527293101	0.163078277573235	0.0629981987840374	0.159893905543242	0.656261228889687	0.290581207330219	0.626931369026231	0.608313869924542	-0.00360136214599954	-1.17111213180518	0.296760237909971	0.0230020478746634	0.0335332190871051	0.331188361184753	0.550670870994141	0.548429379419179	0.0191161879973188	0.0330226604142361	1.57414612666787	0.165531707605505	0.071706720429871	0.0540089718891432	3.21891819975627	0.357607112985528	0	0.550670870994141	TRUE	0.341876521515166	LGMA
722103	MHNA-(LGMA+LAMN+GCA)/3	MHNA	Endothelial	Fibroblasts	COL16A1	ITGA1	1.89	-1.18	0.355	0.434	0.999	0.122	1	-0.00139670606177262	up	-0.316372763078324	COL16A1_ITGA1	COL16A1_ITGA1_Endothelial_Fibroblasts	0.00332729662075829	0.0305797974316274	0.000101748056657727	0.00253592561284869	0.0284479510964211	7.21418878184812e-05	0.243146692749466	0.310731215249496	0.276938953999481	0.685144411221355	0.362510270487489	0.896370257723707	0.485292940611494	0.805066431887306	0.7076796862494	-1.0780953998038	-0.913640169325252	0.136610671936759	0.824986525332375	0.091897233201581	0.0678898670499461	-0.00139670606177262	-0.316372763078324	0.453080600509413	0.0445858901722138	0.00681642700684279	-0.509115293317279	0.397788355043749	0.132816666075132	0.00868463240667005	0.00581214800028517	0.966254834976917	0.131161238189365	0.0845462324714085	0.073461762226733	2.98768058397257	0.391791615380791	0	0.453080600509413	TRUE	0.341874308283541	LGMA
722104	MHNA-(LGMA+LAMN+GCA)/3	MHNA	Endothelial	Fibroblasts	COL16A1	ITGA1	1.89	-1.18	0.355	0.434	0.999	0.122	1	0.00681642700684279	down	-0.509115293317279	COL16A1_ITGA1	COL16A1_ITGA1_Endothelial_Fibroblasts	0.00332729662075829	0.0305797974316274	0.000101748056657727	0.00253592561284869	0.0284479510964211	7.21418878184812e-05	0.243146692749466	0.310731215249496	0.276938953999481	0.685144411221355	0.362510270487489	0.896370257723707	0.485292940611494	0.805066431887306	0.7076796862494	-1.0780953998038	-0.913640169325252	0.136610671936759	0.824986525332375	0.091897233201581	0.0678898670499461	-0.00139670606177262	-0.316372763078324	0.453080600509413	0.0445858901722138	0.00681642700684279	-0.509115293317279	0.397788355043749	0.132816666075132	0.00868463240667005	0.00581214800028517	0.966254834976917	0.131161238189365	0.0845462324714085	0.073461762226733	2.98768058397257	0.391791615380791	0	0.453080600509413	TRUE	0.341874308283541	LGMA
722105	LGMA-(LAMN+MHNA+GCA)/3	LGMA	Tregs	Epithelial	TNFSF10	TNFRSF10A	-1.3	-0.509	-0.9045	0.0356	1	0.588	1	0.00156245604067273	up	-0.870560902576326	TNFSF10_TNFRSF10A	TNFSF10_TNFRSF10A_Tregs_Epithelial	0.0505518692567476	0.0392967043162389	0.00198652185881558	0.0499685495930584	0.0471841450626137	0.00235772329256728	0.204322685818432	0.261235324397914	0.232779005108173	-1.88311500263526	-1.44855000202712	0.144069153193533	0.892728509684649	0.0775572274691852	0.0355170481831279	-0.117386941027246	-0.230622673923862	0.262576356449874	0.38299496945742	0.261902623068631	0.274411606180381	0.00156245604067273	-0.870560902576326	0.351727025274338	0.0735564351061937	0.000469613681394298	-0.392644599607205	0.41897870997495	0.034084142374184	0.0985199084164497	0.115948431105273	4.33345864443646	0.541997139548157	0.26427404091939	0.289147450764053	3.35575813860352	0.561044113802201	0	0.41897870997495	TRUE	0.341874008241594	MHNA
722106	LGMA-(LAMN+MHNA+GCA)/3	LGMA	Tregs	Epithelial	TNFSF10	TNFRSF10A	-1.3	-0.509	-0.9045	0.0356	1	0.588	1	0.000469613681394298	down	-0.392644599607205	TNFSF10_TNFRSF10A	TNFSF10_TNFRSF10A_Tregs_Epithelial	0.0505518692567476	0.0392967043162389	0.00198652185881558	0.0499685495930584	0.0471841450626137	0.00235772329256728	0.204322685818432	0.261235324397914	0.232779005108173	-1.88311500263526	-1.44855000202712	0.144069153193533	0.892728509684649	0.0775572274691852	0.0355170481831279	-0.117386941027246	-0.230622673923862	0.262576356449874	0.38299496945742	0.261902623068631	0.274411606180381	0.00156245604067273	-0.870560902576326	0.351727025274338	0.0735564351061937	0.000469613681394298	-0.392644599607205	0.41897870997495	0.034084142374184	0.0985199084164497	0.115948431105273	4.33345864443646	0.541997139548157	0.26427404091939	0.289147450764053	3.35575813860352	0.561044113802201	0	0.41897870997495	TRUE	0.341874008241594	MHNA
722107	MHNA-(LGMA+LAMN+GCA)/3	MHNA	C1Qhi.monocytes	C1Qhi.monocytes	NAMPT	INSR	-1.91	-1.98	-1.945	0.000178	0.0136	0.00364	0.0653	0.00103981944724349	up	-0.383147917075976	NAMPT_INSR	NAMPT_INSR_C1Qhi.monocytes_C1Qhi.monocytes	0.726952710358999	0.0419350363656642	0.0304847883450228	0.508156126703349	0.0491185885741252	0.0249599117189628	0.176248705813806	0.176248705813806	0.176248705813806	-7.16169779559001	-3.74957999769111	0.0972866976148551	0.989574995998079	0.0168480870817993	0.00188090283336001	-4.82901926037487	-2.43889861635094	0.0749416097736256	0.984212181099533	0.019897592526051	0.00413223140495868	0.00103981944724349	-0.383147917075976	0.440868320757874	0.0684397614026571	0.0730000561997656	1.1257197667911	0.695225710949803	1.001	0.256422382173478	0.359968792390478	9.06640294816048	0.511175496165853	0.0405149571239951	0.0796576923352048	4.11186233834677	0.418117491337966	0.333333333333333	0.695225710949803	TRUE	0.341873833806125	LGMA
722108	MHNA-(LGMA+LAMN+GCA)/3	MHNA	C1Qhi.monocytes	C1Qhi.monocytes	NAMPT	INSR	-1.91	-1.98	-1.945	0.000178	0.0136	0.00364	0.0653	0.0730000561997656	down	1.1257197667911	NAMPT_INSR	NAMPT_INSR_C1Qhi.monocytes_C1Qhi.monocytes	0.726952710358999	0.0419350363656642	0.0304847883450228	0.508156126703349	0.0491185885741252	0.0249599117189628	0.176248705813806	0.176248705813806	0.176248705813806	-7.16169779559001	-3.74957999769111	0.0972866976148551	0.989574995998079	0.0168480870817993	0.00188090283336001	-4.82901926037487	-2.43889861635094	0.0749416097736256	0.984212181099533	0.019897592526051	0.00413223140495868	0.00103981944724349	-0.383147917075976	0.440868320757874	0.0684397614026571	0.0730000561997656	1.1257197667911	0.695225710949803	1.001	0.256422382173478	0.359968792390478	9.06640294816048	0.511175496165853	0.0405149571239951	0.0796576923352048	4.11186233834677	0.418117491337966	0.333333333333333	0.695225710949803	TRUE	0.341873833806125	LGMA
722109	GCA-(LGMA+LAMN+MHNA)/3	GCA	B.cells	Macrophages	LAMB1	ITGAV	-1.87	-0.0834	-0.9767	0.207	0.852	0.882	1	0.00204262390832673	up	-0.754758326547708	LAMB1_ITGAV	LAMB1_ITGAV_B.cells_Macrophages	0.00920106876849485	0.335211419154361	0.00308430331962403	0.00884955752212389	0.311440677966102	0.00275611219439028	0.0711544356316257	0.0811229763135111	0.0761387059725684	-1.27913545399556	-0.684029654543082	0.0992276292620458	0.687630062429966	0.101888906675204	0.128861853689771	-0.00454792000000624	-0.0545314148681803	0.432941070786921	0.118195292849443	0.414009162773985	0.402735357527848	0.00204262390832673	-0.754758326547708	0.372905762720007	0.0782573349907347	0.0145356619306726	0.242078875221804	0.534458538302175	0.252898903568128	0.0108466550239169	0.0124168353015796	1.50204947576823	0.162338815244349	0.39474232625632	0.405444532449514	6.94900824287867	0.651594369452869	0	0.534458538302175	TRUE	0.341868123387761	LGMA
722110	GCA-(LGMA+LAMN+MHNA)/3	GCA	B.cells	Macrophages	LAMB1	ITGAV	-1.87	-0.0834	-0.9767	0.207	0.852	0.882	1	0.0145356619306726	down	0.242078875221804	LAMB1_ITGAV	LAMB1_ITGAV_B.cells_Macrophages	0.00920106876849485	0.335211419154361	0.00308430331962403	0.00884955752212389	0.311440677966102	0.00275611219439028	0.0711544356316257	0.0811229763135111	0.0761387059725684	-1.27913545399556	-0.684029654543082	0.0992276292620458	0.687630062429966	0.101888906675204	0.128861853689771	-0.00454792000000624	-0.0545314148681803	0.432941070786921	0.118195292849443	0.414009162773985	0.402735357527848	0.00204262390832673	-0.754758326547708	0.372905762720007	0.0782573349907347	0.0145356619306726	0.242078875221804	0.534458538302175	0.252898903568128	0.0108466550239169	0.0124168353015796	1.50204947576823	0.162338815244349	0.39474232625632	0.405444532449514	6.94900824287867	0.651594369452869	0	0.534458538302175	TRUE	0.341868123387761	LGMA
722111	LAMN-(LGMA+MHNA+GCA)/3	LAMN	Fibroblasts	Fibroblasts	COL4A4	CD47	-3.27	-0.169	-1.7195	0.0369	1	0.744	1	0.0153307068999878	up	0.0636458779736826	COL4A4_CD47	COL4A4_CD47_Fibroblasts_Fibroblasts	0.00224662584470793	0.192817441016921	0.000433188646299062	0.00324119596489311	0.229551331075422	0.000744020848017499	0.20634857114243	0.20634857114243	0.20634857114243	-4.68582378265987	-1.43297363384094	0.0504842324315672	0.890407395549864	0.031575156074916	0.0367176244597407	-0.0217041738927465	-0.128427064454121	0.392247574559828	0.242139777218829	0.364265181458857	0.340886633129716	0.0153307068999878	0.0636458779736826	0.522580911291028	0.208349229949193	0.00118816801290052	-0.0706752712355704	0.477556916456134	0.0452621428805789	0.0195460394070196	0.0237013751287712	0.933500701833397	0.169738380105292	0.342608270524695	0.319155446304542	6.51941708788084	0.7777647193239	0	0.522580911291028	TRUE	0.341864007820117	GCA
722112	LAMN-(LGMA+MHNA+GCA)/3	LAMN	Fibroblasts	Fibroblasts	COL4A4	CD47	-3.27	-0.169	-1.7195	0.0369	1	0.744	1	0.00118816801290052	down	-0.0706752712355704	COL4A4_CD47	COL4A4_CD47_Fibroblasts_Fibroblasts	0.00224662584470793	0.192817441016921	0.000433188646299062	0.00324119596489311	0.229551331075422	0.000744020848017499	0.20634857114243	0.20634857114243	0.20634857114243	-4.68582378265987	-1.43297363384094	0.0504842324315672	0.890407395549864	0.031575156074916	0.0367176244597407	-0.0217041738927465	-0.128427064454121	0.392247574559828	0.242139777218829	0.364265181458857	0.340886633129716	0.0153307068999878	0.0636458779736826	0.522580911291028	0.208349229949193	0.00118816801290052	-0.0706752712355704	0.477556916456134	0.0452621428805789	0.0195460394070196	0.0237013751287712	0.933500701833397	0.169738380105292	0.342608270524695	0.319155446304542	6.51941708788084	0.7777647193239	0	0.522580911291028	TRUE	0.341864007820117	GCA
722113	MHNA-(LGMA+LAMN+GCA)/3	MHNA	CD8..T.cells	CD4..T.cells	VCAN	CD44	-2.16	0.0283	-1.06585	0.0665	0.902	0.924	1	0.0136392995861234	up	0.119593510621695	VCAN_CD44	VCAN_CD44_CD8..T.cells_CD4..T.cells	0.00243209537038577	0.85537295993402	0.0020803486158087	0.00300751879699248	0.720808707383112	0.00216784573649056	0.223068359731449	0.415346021722053	0.319207190726751	-2.54270524614529	-1.1771783546969	0.0835400992476389	0.84586601568753	0.0613494477349128	0.0551464703057468	0.00097148321447098	0.0343280287798933	0.486794825727632	0.0809153790873158	0.492544017247575	0.503772906934962	0.0136392995861234	0.119593510621695	0.532812982659338	0.191790153463495	0.00374418031328701	0.0566802341540824	0.500727623830532	0.0850240725431297	0.00159616001343581	0.00282669997909405	0.690925028519436	0.001	0.538339630816788	0.7643240963919	8.85866701147136	0.781809419545382	0	0.532812982659338	TRUE	0.341863555147765	LAMN
722114	MHNA-(LGMA+LAMN+GCA)/3	MHNA	CD8..T.cells	CD4..T.cells	VCAN	CD44	-2.16	0.0283	-1.06585	0.0665	0.902	0.924	1	0.00374418031328701	down	0.0566802341540824	VCAN_CD44	VCAN_CD44_CD8..T.cells_CD4..T.cells	0.00243209537038577	0.85537295993402	0.0020803486158087	0.00300751879699248	0.720808707383112	0.00216784573649056	0.223068359731449	0.415346021722053	0.319207190726751	-2.54270524614529	-1.1771783546969	0.0835400992476389	0.84586601568753	0.0613494477349128	0.0551464703057468	0.00097148321447098	0.0343280287798933	0.486794825727632	0.0809153790873158	0.492544017247575	0.503772906934962	0.0136392995861234	0.119593510621695	0.532812982659338	0.191790153463495	0.00374418031328701	0.0566802341540824	0.500727623830532	0.0850240725431297	0.00159616001343581	0.00282669997909405	0.690925028519436	0.001	0.538339630816788	0.7643240963919	8.85866701147136	0.781809419545382	0	0.532812982659338	TRUE	0.341863555147765	LAMN
722115	MHNA-(LGMA+LAMN+GCA)/3	MHNA	CD8..T.cells	Fibroblasts	COL3A1	DDR2	-1.6	-0.649	-1.1245	0.11	0.932	0.257	1	-0.00121574742430176	up	-0.203221870849748	COL3A1_DDR2	COL3A1_DDR2_CD8..T.cells_Fibroblasts	0.0581832284830547	0.144335477836902	0.00839790408519537	0.0558395989974937	0.147716648304131	0.00824843840655649	0.223068359731449	0.310731215249496	0.266899787490473	-1.53377170374684	-0.958607314841775	0.115855610693133	0.789098767408356	0.0904434128381623	0.0814991195773972	-0.38295340295799	-0.590066876668705	0.225408731584621	0.688667804527488	0.168702838663313	0.130165289256198	-0.00121574742430176	-0.203221870849748	0.473774380565394	0.0463574965109503	0.010828341879748	1.15521648015212	0.700592261156672	0.195226959235489	0.0104127666572827	0.0191510196831545	3.12220550745472	0.0160592031555726	0.272146234801632	0.241676263185179	5.91288134254579	0.720460500172531	0.333333333333333	0.700592261156672	TRUE	0.341862364855839	LGMA
722116	MHNA-(LGMA+LAMN+GCA)/3	MHNA	CD8..T.cells	Fibroblasts	COL3A1	DDR2	-1.6	-0.649	-1.1245	0.11	0.932	0.257	1	0.010828341879748	down	1.15521648015212	COL3A1_DDR2	COL3A1_DDR2_CD8..T.cells_Fibroblasts	0.0581832284830547	0.144335477836902	0.00839790408519537	0.0558395989974937	0.147716648304131	0.00824843840655649	0.223068359731449	0.310731215249496	0.266899787490473	-1.53377170374684	-0.958607314841775	0.115855610693133	0.789098767408356	0.0904434128381623	0.0814991195773972	-0.38295340295799	-0.590066876668705	0.225408731584621	0.688667804527488	0.168702838663313	0.130165289256198	-0.00121574742430176	-0.203221870849748	0.473774380565394	0.0463574965109503	0.010828341879748	1.15521648015212	0.700592261156672	0.195226959235489	0.0104127666572827	0.0191510196831545	3.12220550745472	0.0160592031555726	0.272146234801632	0.241676263185179	5.91288134254579	0.720460500172531	0.333333333333333	0.700592261156672	TRUE	0.341862364855839	LGMA
722117	MHNA-(LGMA+LAMN+GCA)/3	MHNA	Macrophages	Endothelial	THBS2	ITGB1	-1.71	-0.31	-1.01	0.12	0.76	0.415	0.998	-0.00214096188847497	up	0.0178814950224469	THBS2_ITGB1	THBS2_ITGB1_Macrophages_Endothelial	0.00783217153175079	0.864555973575488	0.00677135068384303	0.00564971751412429	0.634738313471345	0.00358609216650477	0.0345408446629282	0.243146692749466	0.138843768706197	-1.57460006925856	-0.920818753952375	0.10899231631183	0.778013446454298	0.0883624139587002	0.0865415399391708	-0.118405090019251	-0.381951903287907	0.331229787998563	0.538604922745239	0.261363636363636	0.201962809917355	-0.00214096188847497	0.0178814950224469	0.514211219664757	0.0372995381159884	0.00833843501492457	-0.132306372233078	0.466343924901462	0.156493381306133	0.00831503024167942	0.00754287138584247	1.28500085741976	0.128676655879577	0.693286996364282	0.675924239995588	9.02037568436791	0.872986456597606	0	0.514211219664757	TRUE	0.341861374404618	LAMN
722118	MHNA-(LGMA+LAMN+GCA)/3	MHNA	Macrophages	Endothelial	THBS2	ITGB1	-1.71	-0.31	-1.01	0.12	0.76	0.415	0.998	0.00833843501492457	down	-0.132306372233078	THBS2_ITGB1	THBS2_ITGB1_Macrophages_Endothelial	0.00783217153175079	0.864555973575488	0.00677135068384303	0.00564971751412429	0.634738313471345	0.00358609216650477	0.0345408446629282	0.243146692749466	0.138843768706197	-1.57460006925856	-0.920818753952375	0.10899231631183	0.778013446454298	0.0883624139587002	0.0865415399391708	-0.118405090019251	-0.381951903287907	0.331229787998563	0.538604922745239	0.261363636363636	0.201962809917355	-0.00214096188847497	0.0178814950224469	0.514211219664757	0.0372995381159884	0.00833843501492457	-0.132306372233078	0.466343924901462	0.156493381306133	0.00831503024167942	0.00754287138584247	1.28500085741976	0.128676655879577	0.693286996364282	0.675924239995588	9.02037568436791	0.872986456597606	0	0.514211219664757	TRUE	0.341861374404618	LAMN
722119	LAMN-(LGMA+MHNA+GCA)/3	LAMN	Endothelial	Epithelial	CD79B	KREMEN1	-0.22	-0.715	-0.4675	0.736	1	0.594	1	-0.000999365072193153	up	-0.616524859876112	CD79B_KREMEN1	CD79B_KREMEN1_Endothelial_Epithelial	0.0344734436339205	0.00920285858208864	0.000317254226600575	0.0407256571640133	0.00868725868725869	0.000353794318992394	0.060706862958961	0.224577196182587	0.142642029570774	-0.0292868808457503	-0.133122185662501	0.376220585881223	0.235653113494477	0.351968945093645	0.340783576116536	-0.161742691838447	-0.226213555018806	0.210923463887891	0.377447897951851	0.238816025871362	0.276971793029105	-0.000999365072193153	-0.616524859876112	0.398186809111574	0.0484759051812636	0.00607402243715278	0.152512859295046	0.518163145814979	0.121267645643303	0.0644448897928193	0.0762565512292334	3.8403831200162	0.488504087809252	0.0601382875662758	0.042408419603388	1.6654444234868	0.271106982093024	0	0.518163145814979	TRUE	0.341858895486297	GCA
722120	LAMN-(LGMA+MHNA+GCA)/3	LAMN	Endothelial	Epithelial	CD79B	KREMEN1	-0.22	-0.715	-0.4675	0.736	1	0.594	1	0.00607402243715278	down	0.152512859295046	CD79B_KREMEN1	CD79B_KREMEN1_Endothelial_Epithelial	0.0344734436339205	0.00920285858208864	0.000317254226600575	0.0407256571640133	0.00868725868725869	0.000353794318992394	0.060706862958961	0.224577196182587	0.142642029570774	-0.0292868808457503	-0.133122185662501	0.376220585881223	0.235653113494477	0.351968945093645	0.340783576116536	-0.161742691838447	-0.226213555018806	0.210923463887891	0.377447897951851	0.238816025871362	0.276971793029105	-0.000999365072193153	-0.616524859876112	0.398186809111574	0.0484759051812636	0.00607402243715278	0.152512859295046	0.518163145814979	0.121267645643303	0.0644448897928193	0.0762565512292334	3.8403831200162	0.488504087809252	0.0601382875662758	0.042408419603388	1.6654444234868	0.271106982093024	0	0.518163145814979	TRUE	0.341858895486297	GCA
722121	GCA-(LGMA+LAMN+MHNA)/3	GCA	Tregs	Tregs	GDF11	BMPR1A	-0.481	-0.733	-0.607	0.645	1	0.208	1	0.000459660163247375	up	-2.18709621944535	GDF11_BMPR1A	GDF11_BMPR1A_Tregs_Tregs	0.0226528615302252	0.0842131110560508	0.0019076679437822	0.0252856054836253	0.083015993907083	0.00209910967076554	0.298931809158155	0.298931809158155	0.298931809158155	-0.0916017772604362	-0.190440285364732	0.288118296782456	0.312570033616136	0.287017768528894	0.303405634704658	-0.499859575472296	-0.681936665037238	0.206881063600431	0.735627021200144	0.147457779374775	0.109571505569529	0.000459660163247375	-2.18709621944535	0.110950379623299	0.0627599337947049	0.00179117624981429	-3.05384853781667	0.001	0.0546426811113529	0.143117899601517	0.251063230177211	3.32515161753572	0.646735304692408	0.178386567022044	0.143636571349443	5.28532704719794	0.668538793708969	0	0.110950379623299	TRUE	0.341856859700584	LAMN
722122	GCA-(LGMA+LAMN+MHNA)/3	GCA	Tregs	Tregs	GDF11	BMPR1A	-0.481	-0.733	-0.607	0.645	1	0.208	1	0.00179117624981429	down	-3.05384853781667	GDF11_BMPR1A	GDF11_BMPR1A_Tregs_Tregs	0.0226528615302252	0.0842131110560508	0.0019076679437822	0.0252856054836253	0.083015993907083	0.00209910967076554	0.298931809158155	0.298931809158155	0.298931809158155	-0.0916017772604362	-0.190440285364732	0.288118296782456	0.312570033616136	0.287017768528894	0.303405634704658	-0.499859575472296	-0.681936665037238	0.206881063600431	0.735627021200144	0.147457779374775	0.109571505569529	0.000459660163247375	-2.18709621944535	0.110950379623299	0.0627599337947049	0.00179117624981429	-3.05384853781667	0.001	0.0546426811113529	0.143117899601517	0.251063230177211	3.32515161753572	0.646735304692408	0.178386567022044	0.143636571349443	5.28532704719794	0.668538793708969	0	0.110950379623299	TRUE	0.341856859700584	LAMN
722123	MHNA-(LGMA+LAMN+GCA)/3	MHNA	Macrophages	CD4..T.cells	IGF1	IGF1R	-3.63	0.0332	-1.7984	7.72e-05	0.0145	0.91	1	0.00758252080234366	up	-1.97510949610889	IGF1_IGF1R	IGF1_IGF1R_Macrophages_CD4..T.cells	0.0156643430635016	0.121123340003246	0.001897317550808	0.0112994350282486	0.133887940968173	0.00151285809003585	0.0345408446629282	0.415346021722053	0.22494343319249	-14.9279491997813	-4.11238269966426	0.0444013126300624	0.992596446294221	0.00404194013126301	0.00136065311349448	0.00135982577493969	0.0409586076789064	0.489489759252605	0.0935141933165649	0.496316924182537	0.509319978440532	0.00758252080234366	-1.97510949610889	0.149719907119832	0.132493576988125	0.00446995471832147	0.680073101203684	0.614145992808768	0.0963143902147216	0.0233088186145809	0.0209468761448776	1.60142333771221	0.185291386632735	0.149202473923268	0.16574420950582	5.4036567424488	0.558488361230856	0	0.614145992808768	TRUE	0.341856653161947	LAMN
722124	MHNA-(LGMA+LAMN+GCA)/3	MHNA	Macrophages	CD4..T.cells	IGF1	IGF1R	-3.63	0.0332	-1.7984	7.72e-05	0.0145	0.91	1	0.00446995471832147	down	0.680073101203684	IGF1_IGF1R	IGF1_IGF1R_Macrophages_CD4..T.cells	0.0156643430635016	0.121123340003246	0.001897317550808	0.0112994350282486	0.133887940968173	0.00151285809003585	0.0345408446629282	0.415346021722053	0.22494343319249	-14.9279491997813	-4.11238269966426	0.0444013126300624	0.992596446294221	0.00404194013126301	0.00136065311349448	0.00135982577493969	0.0409586076789064	0.489489759252605	0.0935141933165649	0.496316924182537	0.509319978440532	0.00758252080234366	-1.97510949610889	0.149719907119832	0.132493576988125	0.00446995471832147	0.680073101203684	0.614145992808768	0.0963143902147216	0.0233088186145809	0.0209468761448776	1.60142333771221	0.185291386632735	0.149202473923268	0.16574420950582	5.4036567424488	0.558488361230856	0	0.614145992808768	TRUE	0.341856653161947	LAMN
722125	GCA-(LGMA+LAMN+MHNA)/3	GCA	Epithelial	CD8..T.cells	COMP	ITGA5	-6.73	0.26	-3.235	0.0171	0.277	0.401	1	0.0135055498985188	up	0.289607597619587	COMP_ITGA5	COMP_ITGA5_Epithelial_CD8..T.cells	0	0.0915540895665045	0	0	0.11453634085213	0	0.635265500900704	0.299850372260767	0.467557936580735	-11.8919361770608	-1.76700388960785	0.0072834960781175	0.926464703057468	0.00676324635825196	0.022931006883304	0.103182463118753	0.396855627379818	0.599892202659001	0.551113905856989	0.6599892202659	0.746586417535034	0.0135055498985188	0.289607597619587	0.563906278111623	0.190480728294981	0.00640826575919986	0.818376260437461	0.639308485955459	0.126467213524648	0.001	0.001	0	0.001	0.167677936115437	0.193641103433386	5.08825310959217	0.551554713903548	0	0.639308485955459	TRUE	0.341856320261225	MHNA
722126	GCA-(LGMA+LAMN+MHNA)/3	GCA	Epithelial	CD8..T.cells	COMP	ITGA5	-6.73	0.26	-3.235	0.0171	0.277	0.401	1	0.00640826575919986	down	0.818376260437461	COMP_ITGA5	COMP_ITGA5_Epithelial_CD8..T.cells	0	0.0915540895665045	0	0	0.11453634085213	0	0.635265500900704	0.299850372260767	0.467557936580735	-11.8919361770608	-1.76700388960785	0.0072834960781175	0.926464703057468	0.00676324635825196	0.022931006883304	0.103182463118753	0.396855627379818	0.599892202659001	0.551113905856989	0.6599892202659	0.746586417535034	0.0135055498985188	0.289607597619587	0.563906278111623	0.190480728294981	0.00640826575919986	0.818376260437461	0.639308485955459	0.126467213524648	0.001	0.001	0	0.001	0.167677936115437	0.193641103433386	5.08825310959217	0.551554713903548	0	0.639308485955459	TRUE	0.341856320261225	MHNA
722127	MHNA-(LGMA+LAMN+GCA)/3	MHNA	Tregs	Endothelial	GPC6	LRP1	-0.0246	-0.338	-0.1813	0.997	1	0.821	1	-0.00352422088990038	up	-1.05420708213738	GPC6_LRP1	GPC6_LRP1_Tregs_Endothelial	0.00828249984853999	0.0259000075861662	0.000214516808909606	0.00831805043652701	0.0321217244294167	0.00026719012391211	0.591672972047092	0.243146692749466	0.417409832398279	-3.20991055332693e-05	-0.00130484168834428	0.463522490795582	0.0222906995357772	0.451976948935489	0.453797822955018	-0.028952012893629	-0.0856568428805593	0.320517427236795	0.17301473230327	0.349443047071506	0.375134746676249	-0.00352422088990038	-1.05420708213738	0.318140602992483	0.0237572698424756	0.0105145410171048	1.08109212004236	0.687106280694634	0.190345399069843	0.00567615199715026	0.0102313836322426	1.75285859528284	0.158254524460199	0.0274581827910094	0.0402651702822628	2.66980006200138	0.228360123405888	0	0.687106280694634	TRUE	0.341855849525917	LGMA
722128	MHNA-(LGMA+LAMN+GCA)/3	MHNA	Tregs	Endothelial	GPC6	LRP1	-0.0246	-0.338	-0.1813	0.997	1	0.821	1	0.0105145410171048	down	1.08109212004236	GPC6_LRP1	GPC6_LRP1_Tregs_Endothelial	0.00828249984853999	0.0259000075861662	0.000214516808909606	0.00831805043652701	0.0321217244294167	0.00026719012391211	0.591672972047092	0.243146692749466	0.417409832398279	-3.20991055332693e-05	-0.00130484168834428	0.463522490795582	0.0222906995357772	0.451976948935489	0.453797822955018	-0.028952012893629	-0.0856568428805593	0.320517427236795	0.17301473230327	0.349443047071506	0.375134746676249	-0.00352422088990038	-1.05420708213738	0.318140602992483	0.0237572698424756	0.0105145410171048	1.08109212004236	0.687106280694634	0.190345399069843	0.00567615199715026	0.0102313836322426	1.75285859528284	0.158254524460199	0.0274581827910094	0.0402651702822628	2.66980006200138	0.228360123405888	0	0.687106280694634	TRUE	0.341855849525917	LGMA
722129	GCA-(LGMA+LAMN+MHNA)/3	GCA	SPP1..macrophages	Endothelial	LAMB3	ITGB1	-5.51	-0.625	-3.0675	0.22	0.612	0.107	1	0.00181017221537441	up	-0.163732328315767	LAMB3_ITGB1	LAMB3_ITGB1_SPP1..macrophages_Endothelial	0	0.600083480457723	0	0	0.563927507447865	0	0.0480350794940855	0.391834343333059	0.219934711413572	-3.62325102866964	-0.657577319177794	0.0187089803105491	0.67478389627021	0.0429406114935169	0.134764687049784	-0.606635138946744	-0.97061622231479	0.231247754222063	0.843087495508444	0.132141573841179	0.0599173553719008	0.00181017221537441	-0.163732328315767	0.480996488068168	0.075981605584059	0.0238724732305184	2.3768267174806	0.922848639065929	0.398144540344149	0.001	0.001	0	0.001	0.421806409895293	0.568327856353347	8.25029768594576	0.734033862790337	0	0.922848639065929	TRUE	0.34185488915153	LAMN
722130	GCA-(LGMA+LAMN+MHNA)/3	GCA	SPP1..macrophages	Endothelial	LAMB3	ITGB1	-5.51	-0.625	-3.0675	0.22	0.612	0.107	1	0.0238724732305184	down	2.3768267174806	LAMB3_ITGB1	LAMB3_ITGB1_SPP1..macrophages_Endothelial	0	0.600083480457723	0	0	0.563927507447865	0	0.0480350794940855	0.391834343333059	0.219934711413572	-3.62325102866964	-0.657577319177794	0.0187089803105491	0.67478389627021	0.0429406114935169	0.134764687049784	-0.606635138946744	-0.97061622231479	0.231247754222063	0.843087495508444	0.132141573841179	0.0599173553719008	0.00181017221537441	-0.163732328315767	0.480996488068168	0.075981605584059	0.0238724732305184	2.3768267174806	0.922848639065929	0.398144540344149	0.001	0.001	0	0.001	0.421806409895293	0.568327856353347	8.25029768594576	0.734033862790337	0	0.922848639065929	TRUE	0.34185488915153	LAMN
722131	GCA-(LGMA+LAMN+MHNA)/3	GCA	CD8..T.cells	Tregs	SPARC	ENG	-1.73	0.907	-0.4115	0.0686	1	0.385	1	0.00120904802014287	up	-1.78278404974685	SPARC_ENG	SPARC_ENG_CD8..T.cells_Tregs	0.0495487354327126	0.0453844966263015	0.00224874441608345	0.0580012531328321	0.0357197258187357	0.00207178885904785	0.299850372260767	0.298931809158155	0.299391090709461	-2.01315927982732	-1.16367588429325	0.107391547943013	0.842424363694573	0.0737554025932448	0.0565871618376821	0.37598711833579	0.414539270491499	0.800305425799497	0.565733920229968	0.775467121810995	0.754356809198706	0.00120904802014287	-1.78278404974685	0.184893650850853	0.0700965290299674	0.00395187649503705	-1.9890088205697	0.128540631827399	0.0882550432895055	0.00839619492859072	0.0304279499643287	4.23608107510041	0.186351066281177	0.0462906051767385	0.0514925770488167	3.96323871037596	0.399615934849808	0.5	0.184893650850853	TRUE	0.341851113522052	LAMN
722132	GCA-(LGMA+LAMN+MHNA)/3	GCA	CD8..T.cells	Tregs	SPARC	ENG	-1.73	0.907	-0.4115	0.0686	1	0.385	1	0.00395187649503705	down	-1.9890088205697	SPARC_ENG	SPARC_ENG_CD8..T.cells_Tregs	0.0495487354327126	0.0453844966263015	0.00224874441608345	0.0580012531328321	0.0357197258187357	0.00207178885904785	0.299850372260767	0.298931809158155	0.299391090709461	-2.01315927982732	-1.16367588429325	0.107391547943013	0.842424363694573	0.0737554025932448	0.0565871618376821	0.37598711833579	0.414539270491499	0.800305425799497	0.565733920229968	0.775467121810995	0.754356809198706	0.00120904802014287	-1.78278404974685	0.184893650850853	0.0700965290299674	0.00395187649503705	-1.9890088205697	0.128540631827399	0.0882550432895055	0.00839619492859072	0.0304279499643287	4.23608107510041	0.186351066281177	0.0462906051767385	0.0514925770488167	3.96323871037596	0.399615934849808	0.5	0.184893650850853	TRUE	0.341851113522052	LAMN
722133	LAMN-(LGMA+MHNA+GCA)/3	LAMN	Epithelial	iCAFs	SPARC	ENG	-1.97	-0.357	-1.1635	0.131	1	0.523	1	0.0110665237818512	up	0.410440918081662	SPARC_ENG	SPARC_ENG_Epithelial_iCAFs	0.11642840133247	0.0768327836179576	0.00894551816656243	0.0868725868725869	0.104983889700648	0.00912022207824164	0.224577196182587	0.900388818556685	0.562483007369636	-1.73897554755814	-0.882728704344236	0.0937449975988474	0.765727549223627	0.082519609412518	0.0921442292300304	-0.100494897074383	-0.281498311132726	0.314094502335609	0.43900467121811	0.273221343873518	0.248293208767517	0.0110665237818512	0.410440918081662	0.586005071217247	0.166602375821597	0.00487167020767793	0.458205614869157	0.573780037791575	0.102563571030375	0.038726316367761	0.0620960553591952	3.68372224385595	0.129730693774427	0.0778809012492686	0.150593526077441	5.20713306827954	0.540295631994416	0.5	0.586005071217247	TRUE	0.341849066536744	GCA
722134	LAMN-(LGMA+MHNA+GCA)/3	LAMN	Epithelial	iCAFs	SPARC	ENG	-1.97	-0.357	-1.1635	0.131	1	0.523	1	0.00487167020767793	down	0.458205614869157	SPARC_ENG	SPARC_ENG_Epithelial_iCAFs	0.11642840133247	0.0768327836179576	0.00894551816656243	0.0868725868725869	0.104983889700648	0.00912022207824164	0.224577196182587	0.900388818556685	0.562483007369636	-1.73897554755814	-0.882728704344236	0.0937449975988474	0.765727549223627	0.082519609412518	0.0921442292300304	-0.100494897074383	-0.281498311132726	0.314094502335609	0.43900467121811	0.273221343873518	0.248293208767517	0.0110665237818512	0.410440918081662	0.586005071217247	0.166602375821597	0.00487167020767793	0.458205614869157	0.573780037791575	0.102563571030375	0.038726316367761	0.0620960553591952	3.68372224385595	0.129730693774427	0.0778809012492686	0.150593526077441	5.20713306827954	0.540295631994416	0.5	0.586005071217247	TRUE	0.341849066536744	GCA
722135	GCA-(LGMA+LAMN+MHNA)/3	GCA	Epithelial	Endothelial	HLA.DRA	CD37	-1.8	0.608	-0.596	0.16	0.549	0.479	1	0.00176932419677223	up	-0.176636500369909	HLA.DRA_CD37	HLA.DRA_CD37_Epithelial_Endothelial	0.0631800769459873	0.0335748021976795	0.0021212585862957	0.0481625536480687	0.0321706388613042	0.00154942012005021	0.635265500900704	0.391834343333059	0.513549922116881	-1.43258403121934	-0.795880017344075	0.103469665439411	0.734452537217865	0.0948855450616296	0.106251000480231	0.194356007843946	0.319664486585437	0.729249011857708	0.48100071864894	0.715100610851599	0.708969637082285	0.00176932419677223	-0.176636500369909	0.478636488133271	0.0755816986788575	0.013845706945864	-0.608230360557591	0.379755634649036	0.242165801238323	0.0147148851761652	0.0323614512935781	4.81749048889078	0.1992381773722	0.0259088815050864	0.0385471665660599	4.09265682488711	0.378318644003482	0	0.478636488133271	TRUE	0.341847812170685	MHNA
722136	GCA-(LGMA+LAMN+MHNA)/3	GCA	Epithelial	Endothelial	HLA.DRA	CD37	-1.8	0.608	-0.596	0.16	0.549	0.479	1	0.013845706945864	down	-0.608230360557591	HLA.DRA_CD37	HLA.DRA_CD37_Epithelial_Endothelial	0.0631800769459873	0.0335748021976795	0.0021212585862957	0.0481625536480687	0.0321706388613042	0.00154942012005021	0.635265500900704	0.391834343333059	0.513549922116881	-1.43258403121934	-0.795880017344075	0.103469665439411	0.734452537217865	0.0948855450616296	0.106251000480231	0.194356007843946	0.319664486585437	0.729249011857708	0.48100071864894	0.715100610851599	0.708969637082285	0.00176932419677223	-0.176636500369909	0.478636488133271	0.0755816986788575	0.013845706945864	-0.608230360557591	0.379755634649036	0.242165801238323	0.0147148851761652	0.0323614512935781	4.81749048889078	0.1992381773722	0.0259088815050864	0.0385471665660599	4.09265682488711	0.378318644003482	0	0.478636488133271	TRUE	0.341847812170685	MHNA
722137	GCA-(LGMA+LAMN+MHNA)/3	GCA	NK.cells	B.cells	IGF1	INSR	-1.71	0.495	-0.6075	0.0721	1	0.455	0.925	0.00251814936956029	up	-1.00622625211401	IGF1_INSR	IGF1_INSR_NK.cells_B.cells	0.0037495299954543	0.143667634750108	0.000538686105871504	0.00170648464163823	0.126312684365782	0.000215550655914303	0.397778729953697	0.0711544356316257	0.234466582792661	-1.95293069732978	-1.14206473528057	0.10899231631183	0.83736193372819	0.0755962862173843	0.0590483432047383	0.169284358654729	0.341988603342888	0.693294107078692	0.503772906934962	0.702344592166727	0.721748113546533	0.00251814936956029	-1.00622625211401	0.32691565305043	0.0829127851705454	0.00661001378078539	-2.11576931959154	0.105478178261052	0.129605653289836	0.0063399995275526	0.00401245484440557	1.51638859320396	0.175505610062392	0.136376547137195	0.20327503585295	5.76873513728769	0.586194768370111	0	0.32691565305043	TRUE	0.341846813009787	LAMN
722138	GCA-(LGMA+LAMN+MHNA)/3	GCA	NK.cells	B.cells	IGF1	INSR	-1.71	0.495	-0.6075	0.0721	1	0.455	0.925	0.00661001378078539	down	-2.11576931959154	IGF1_INSR	IGF1_INSR_NK.cells_B.cells	0.0037495299954543	0.143667634750108	0.000538686105871504	0.00170648464163823	0.126312684365782	0.000215550655914303	0.397778729953697	0.0711544356316257	0.234466582792661	-1.95293069732978	-1.14206473528057	0.10899231631183	0.83736193372819	0.0755962862173843	0.0590483432047383	0.169284358654729	0.341988603342888	0.693294107078692	0.503772906934962	0.702344592166727	0.721748113546533	0.00251814936956029	-1.00622625211401	0.32691565305043	0.0829127851705454	0.00661001378078539	-2.11576931959154	0.105478178261052	0.129605653289836	0.0063399995275526	0.00401245484440557	1.51638859320396	0.175505610062392	0.136376547137195	0.20327503585295	5.76873513728769	0.586194768370111	0	0.32691565305043	TRUE	0.341846813009787	LAMN
722139	LAMN-(LGMA+MHNA+GCA)/3	LAMN	CD4..T.cells	iCAFs	SPP1	ITGA9	-0.548	-0.208	-0.378	0.657	1	0.726	1	0.00850658439987215	up	-0.436847285059275	SPP1_ITGA9	SPP1_ITGA9_CD4..T.cells_iCAFs	0.0235693071300638	0.0576552300139783	0.00135889382385393	0.0283960150193798	0.076884530366041	0.00218321427903207	0.372192634222999	0.900388818556685	0.636290726389842	-0.0999741774812401	-0.182434630440219	0.269089162798143	0.302285096846486	0.281755242516408	0.308067872578838	-0.0289251828943805	-0.139063379299906	0.374730506647503	0.258601329500539	0.349532878189005	0.332891663672296	0.00850658439987215	-0.436847285059275	0.431047426832029	0.141540268263312	0.00313801308711202	-0.656641815379107	0.370947788849153	0.0755943923310005	0.00918812691375957	0.0336435520043186	2.31594155216675	0.164630901110346	0.19050593587414	0.292391650868115	4.68114252086006	0.642064764326435	0	0.431047426832029	TRUE	0.341842308203127	LGMA
722140	LAMN-(LGMA+MHNA+GCA)/3	LAMN	CD4..T.cells	iCAFs	SPP1	ITGA9	-0.548	-0.208	-0.378	0.657	1	0.726	1	0.00313801308711202	down	-0.656641815379107	SPP1_ITGA9	SPP1_ITGA9_CD4..T.cells_iCAFs	0.0235693071300638	0.0576552300139783	0.00135889382385393	0.0283960150193798	0.076884530366041	0.00218321427903207	0.372192634222999	0.900388818556685	0.636290726389842	-0.0999741774812401	-0.182434630440219	0.269089162798143	0.302285096846486	0.281755242516408	0.308067872578838	-0.0289251828943805	-0.139063379299906	0.374730506647503	0.258601329500539	0.349532878189005	0.332891663672296	0.00850658439987215	-0.436847285059275	0.431047426832029	0.141540268263312	0.00313801308711202	-0.656641815379107	0.370947788849153	0.0755943923310005	0.00918812691375957	0.0336435520043186	2.31594155216675	0.164630901110346	0.19050593587414	0.292391650868115	4.68114252086006	0.642064764326435	0	0.431047426832029	TRUE	0.341842308203127	LGMA
722141	LAMN-(LGMA+MHNA+GCA)/3	LAMN	Tregs	Epithelial	EREG	EGFR	-3.11	0.319	-1.3955	1	1	0.761	1	0.00198749892612077	up	0.647854924136204	EREG_EGFR	EREG_EGFR_Tregs_Epithelial	0	0.116603842629932	0	0	0.121621621621622	0	0.223854363600918	0.224577196182587	0.224215779891752	0	0	0.053665759564591	0.0101448695373779	0.464883143909076	0.464883143909076	0.0378382944901873	0.118615343229427	0.626549586776859	0.226935860582106	0.594861660079051	0.575727632051743	0.00198749892612077	0.647854924136204	0.62942490756796	0.0777176549331052	0.00747702873873507	0.690614124943834	0.616063797427911	0.143093142285551	0.001	0.001	0	0.001	0.150964004745958	0.18031973251225	3.50493773614791	0.389293721591427	0	0.62942490756796	TRUE	0.341842125511004	LGMA
722142	LAMN-(LGMA+MHNA+GCA)/3	LAMN	Tregs	Epithelial	EREG	EGFR	-3.11	0.319	-1.3955	1	1	0.761	1	0.00747702873873507	down	0.690614124943834	EREG_EGFR	EREG_EGFR_Tregs_Epithelial	0	0.116603842629932	0	0	0.121621621621622	0	0.223854363600918	0.224577196182587	0.224215779891752	0	0	0.053665759564591	0.0101448695373779	0.464883143909076	0.464883143909076	0.0378382944901873	0.118615343229427	0.626549586776859	0.226935860582106	0.594861660079051	0.575727632051743	0.00198749892612077	0.647854924136204	0.62942490756796	0.0777176549331052	0.00747702873873507	0.690614124943834	0.616063797427911	0.143093142285551	0.001	0.001	0	0.001	0.150964004745958	0.18031973251225	3.50493773614791	0.389293721591427	0	0.62942490756796	TRUE	0.341842125511004	LGMA
722143	MHNA-(LGMA+LAMN+GCA)/3	MHNA	Epithelial	CD8..T.cells	HLA.G	KLRD1	-5.24	-0.772	-3.006	0.0222	0.573	0.0689	0.903	0.0104619398629617	up	0.3911054519632	HLA.G_KLRD1	HLA.G_KLRD1_Epithelial_CD8..T.cells	0.00200596311192756	0.30265714490653	0.000607119068243814	0.00148148148148148	0.265237900953935	0.000392945038450274	0.197703809143393	0.223068359731449	0.210386084437421	-8.66511041387865	-1.65364702554936	0.021430286537538	0.91541940131263	0.0124459740675524	0.0267128221546342	-0.896894760687313	-1.16178077809237	0.198908551922386	0.887823392022997	0.104383758533956	0.0403790873158462	0.0104619398629617	0.3911054519632	0.582468873885925	0.160683428166085	0.0121941387518897	-0.928181450354094	0.321544620895744	0.216473617225052	0.0585973274152203	0.0393703703703704	0.745860543981544	0.293659365074439	0.725065585861221	0.857055995798748	6.90519914953281	0.860273488974528	0	0.582468873885925	TRUE	0.341839473072744	LAMN
722144	MHNA-(LGMA+LAMN+GCA)/3	MHNA	Epithelial	CD8..T.cells	HLA.G	KLRD1	-5.24	-0.772	-3.006	0.0222	0.573	0.0689	0.903	0.0121941387518897	down	-0.928181450354094	HLA.G_KLRD1	HLA.G_KLRD1_Epithelial_CD8..T.cells	0.00200596311192756	0.30265714490653	0.000607119068243814	0.00148148148148148	0.265237900953935	0.000392945038450274	0.197703809143393	0.223068359731449	0.210386084437421	-8.66511041387865	-1.65364702554936	0.021430286537538	0.91541940131263	0.0124459740675524	0.0267128221546342	-0.896894760687313	-1.16178077809237	0.198908551922386	0.887823392022997	0.104383758533956	0.0403790873158462	0.0104619398629617	0.3911054519632	0.582468873885925	0.160683428166085	0.0121941387518897	-0.928181450354094	0.321544620895744	0.216473617225052	0.0585973274152203	0.0393703703703704	0.745860543981544	0.293659365074439	0.725065585861221	0.857055995798748	6.90519914953281	0.860273488974528	0	0.582468873885925	TRUE	0.341839473072744	LAMN
722145	MHNA-(LGMA+LAMN+GCA)/3	MHNA	Fibroblasts	SPP1..macrophages	SEMA3C	PLXNA3	-0.656	-1.46	-1.058	0.321	1	0.663	1	-0.00676354421545734	up	-0.801897430219026	SEMA3C_PLXNA3	SEMA3C_PLXNA3_Fibroblasts_SPP1..macrophages	0.216335718271303	0.00865584284651234	0.00187256797944377	0.18509033182879	0.00885668276972625	0.00163928635275096	0.310731215249496	0.718445157367712	0.514588186308604	-0.323732698742404	-0.493494967595128	0.244877541219785	0.584240435408996	0.199655834800704	0.176104530174484	-0.260590248529031	-0.178486471595227	0.107078692058929	0.31800215594682	0.20095220984549	0.305066475026949	-0.00676354421545734	-0.801897430219026	0.364284653118505	0.001	0.0113268286439476	-0.367152295183435	0.423616709127755	0.202981536806505	0.386840300823086	0.333213416102957	6.64346332285449	0.77714480507833	0.055472600582506	0.060044551798175	1.31960028500189	0.262791312498579	0	0.423616709127755	TRUE	0.341839353808134	GCA
722146	MHNA-(LGMA+LAMN+GCA)/3	MHNA	Fibroblasts	SPP1..macrophages	SEMA3C	PLXNA3	-0.656	-1.46	-1.058	0.321	1	0.663	1	0.0113268286439476	down	-0.367152295183435	SEMA3C_PLXNA3	SEMA3C_PLXNA3_Fibroblasts_SPP1..macrophages	0.216335718271303	0.00865584284651234	0.00187256797944377	0.18509033182879	0.00885668276972625	0.00163928635275096	0.310731215249496	0.718445157367712	0.514588186308604	-0.323732698742404	-0.493494967595128	0.244877541219785	0.584240435408996	0.199655834800704	0.176104530174484	-0.260590248529031	-0.178486471595227	0.107078692058929	0.31800215594682	0.20095220984549	0.305066475026949	-0.00676354421545734	-0.801897430219026	0.364284653118505	0.001	0.0113268286439476	-0.367152295183435	0.423616709127755	0.202981536806505	0.386840300823086	0.333213416102957	6.64346332285449	0.77714480507833	0.055472600582506	0.060044551798175	1.31960028500189	0.262791312498579	0	0.423616709127755	TRUE	0.341839353808134	GCA
722147	LGMA-(LAMN+MHNA+GCA)/3	LGMA	Endothelial	SPP1..macrophages	EFNB1	EPHB3	-0.184	-3.17	-1.677	0.947	1	1	1	0.0557740099925506	up	0.231272977466715	EFNB1_EPHB3	EFNB1_EPHB3_Endothelial_SPP1..macrophages	0.0538454487893724	0	0	0.0660061720890028	0	0	0.623093931583111	0.434443253362701	0.528768592472906	-0.00435160386339769	-0.0236500209967266	0.391027693292781	0.0616696014086762	0.416039699055547	0.432467584440531	0	0	0.0413896873877111	0.00862378727991376	0.46496586417535	0.46496586417535	0.0557740099925506	0.231272977466715	0.553237658754613	0.604293922723352	0.00940040556789934	-0.180316891700609	0.457609024167713	0.173013645478844	0.483359815321893	0.548439112013501	3.73582252449388	0.660951521744732	0.001	0.001	0	0.001	0	0.553237658754613	TRUE	0.341839017299551	GCA
722148	LGMA-(LAMN+MHNA+GCA)/3	LGMA	Endothelial	SPP1..macrophages	EFNB1	EPHB3	-0.184	-3.17	-1.677	0.947	1	1	1	0.00940040556789934	down	-0.180316891700609	EFNB1_EPHB3	EFNB1_EPHB3_Endothelial_SPP1..macrophages	0.0538454487893724	0	0	0.0660061720890028	0	0	0.623093931583111	0.434443253362701	0.528768592472906	-0.00435160386339769	-0.0236500209967266	0.391027693292781	0.0616696014086762	0.416039699055547	0.432467584440531	0	0	0.0413896873877111	0.00862378727991376	0.46496586417535	0.46496586417535	0.0557740099925506	0.231272977466715	0.553237658754613	0.604293922723352	0.00940040556789934	-0.180316891700609	0.457609024167713	0.173013645478844	0.483359815321893	0.548439112013501	3.73582252449388	0.660951521744732	0.001	0.001	0	0.001	0	0.553237658754613	TRUE	0.341839017299551	GCA
722149	MHNA-(LGMA+LAMN+GCA)/3	MHNA	Fibroblasts	NK.cells	MMP16	MMP2	0.0382	-3	-1.4809	0.964	1	0.00458	0.84	0.00321794928956806	up	-0.229300777549176	MMP16_MMP2	MMP16_MMP2_Fibroblasts_NK.cells	0.0520563060856188	0.00915510240556758	0.000476580813069411	0.0538885927189584	0.00833333333333333	0.00044907160599132	0.310731215249496	0.220650162690461	0.265690688969978	0.000608257304911865	0.0159229660971692	0.49155594685449	0.0475828397630863	0.488874659836722	0.487253881863294	-7.01740356598839	-2.33913452199613	0.0441519942508085	0.981674452030183	0.00988142292490119	0.00480596478620194	0.00321794928956806	-0.229300777549176	0.469004898427788	0.0897639086729136	0.0292263714524606	0.642460435988262	0.607302848834651	0.481431042717057	0.220493854083276	0.212305892611683	4.09007644326034	0.632479902543684	0.00969075856863829	0.0120411464553252	1.20012895989598	0.126438968958036	0	0.607302848834651	TRUE	0.341837384402503	LAMN
722150	MHNA-(LGMA+LAMN+GCA)/3	MHNA	Fibroblasts	NK.cells	MMP16	MMP2	0.0382	-3	-1.4809	0.964	1	0.00458	0.84	0.0292263714524606	down	0.642460435988262	MMP16_MMP2	MMP16_MMP2_Fibroblasts_NK.cells	0.0520563060856188	0.00915510240556758	0.000476580813069411	0.0538885927189584	0.00833333333333333	0.00044907160599132	0.310731215249496	0.220650162690461	0.265690688969978	0.000608257304911865	0.0159229660971692	0.49155594685449	0.0475828397630863	0.488874659836722	0.487253881863294	-7.01740356598839	-2.33913452199613	0.0441519942508085	0.981674452030183	0.00988142292490119	0.00480596478620194	0.00321794928956806	-0.229300777549176	0.469004898427788	0.0897639086729136	0.0292263714524606	0.642460435988262	0.607302848834651	0.481431042717057	0.220493854083276	0.212305892611683	4.09007644326034	0.632479902543684	0.00969075856863829	0.0120411464553252	1.20012895989598	0.126438968958036	0	0.607302848834651	TRUE	0.341837384402503	LAMN
722151	MHNA-(LGMA+LAMN+GCA)/3	MHNA	Endothelial	Epithelial	COL6A3	ITGB1	-0.423	-1.04	-0.7315	0.65	1	0.364	1	0.00489008577251945	up	-0.229437444034964	COL6A3_ITGB1	COL6A3_ITGB1_Endothelial_Epithelial	0.0273549869809456	0.365833422010482	0.0100073684962915	0.0192155757766618	0.346775329048056	0.00666348761279974	0.243146692749466	0.197703809143393	0.220425250946429	-0.0791376501400721	-0.187086643357144	0.304226028493677	0.308047862974228	0.295661917720506	0.30542660477029	-0.456454561004982	-0.438898616350944	0.153588753144089	0.585609054976644	0.154913762127201	0.178022817103845	0.00489008577251945	-0.229437444034964	0.468979903961176	0.106134321458026	0.000609567340050981	0.0522143506230771	0.499915113368982	0.0362612944679678	0.0179929389308624	0.0217054949930962	3.2403359279737	0.309733063990833	0.181349103738564	0.238367072004888	7.50650076949377	0.599823417850193	0	0.499915113368982	TRUE	0.341837035811993	LGMA
722152	MHNA-(LGMA+LAMN+GCA)/3	MHNA	Endothelial	Epithelial	COL6A3	ITGB1	-0.423	-1.04	-0.7315	0.65	1	0.364	1	0.000609567340050981	down	0.0522143506230771	COL6A3_ITGB1	COL6A3_ITGB1_Endothelial_Epithelial	0.0273549869809456	0.365833422010482	0.0100073684962915	0.0192155757766618	0.346775329048056	0.00666348761279974	0.243146692749466	0.197703809143393	0.220425250946429	-0.0791376501400721	-0.187086643357144	0.304226028493677	0.308047862974228	0.295661917720506	0.30542660477029	-0.456454561004982	-0.438898616350944	0.153588753144089	0.585609054976644	0.154913762127201	0.178022817103845	0.00489008577251945	-0.229437444034964	0.468979903961176	0.106134321458026	0.000609567340050981	0.0522143506230771	0.499915113368982	0.0362612944679678	0.0179929389308624	0.0217054949930962	3.2403359279737	0.309733063990833	0.181349103738564	0.238367072004888	7.50650076949377	0.599823417850193	0	0.499915113368982	TRUE	0.341837035811993	LGMA
722153	MHNA-(LGMA+LAMN+GCA)/3	MHNA	iCAFs	B.cells	NCAM1	FGFR1	-0.607	-7.06	-3.8335	0.462	0.93	0.00475	0.798	0.00627681137464794	up	-0.569863643053383	NCAM1_FGFR1	NCAM1_FGFR1_iCAFs_B.cells	0.0678477398960793	0.00352031265618183	0.000238845257449501	NA	0.0045905059989567	NA	0.001	0.714769094866929	0.357884547433465	-0.203562320837432	-0.335358024443874	0.255502641267809	0.461781655194493	0.232911797662878	0.233352008964303	-16.4025431160484	-2.32330639037513	0.00242544017247575	0.981225296442688	0.000943226733740568	0.00494071146245059	0.00627681137464794	-0.569863643053383	0.406720519620222	0.119710528160039	0.0166814130968488	0.85416711794199	0.645820175288236	0.286278714349919	0.690044896896302	NA	4.91878277986263	0.892459445080547	0.00684738361579182	0.00871860877019991	0.790548419134924	0.0937005186078395	0	0.645820175288236	TRUE	0.341834643620026	LGMA
722154	MHNA-(LGMA+LAMN+GCA)/3	MHNA	iCAFs	B.cells	NCAM1	FGFR1	-0.607	-7.06	-3.8335	0.462	0.93	0.00475	0.798	0.0166814130968488	down	0.85416711794199	NCAM1_FGFR1	NCAM1_FGFR1_iCAFs_B.cells	0.0678477398960793	0.00352031265618183	0.000238845257449501	NA	0.0045905059989567	NA	0.001	0.714769094866929	0.357884547433465	-0.203562320837432	-0.335358024443874	0.255502641267809	0.461781655194493	0.232911797662878	0.233352008964303	-16.4025431160484	-2.32330639037513	0.00242544017247575	0.981225296442688	0.000943226733740568	0.00494071146245059	0.00627681137464794	-0.569863643053383	0.406720519620222	0.119710528160039	0.0166814130968488	0.85416711794199	0.645820175288236	0.286278714349919	0.690044896896302	NA	4.91878277986263	0.892459445080547	0.00684738361579182	0.00871860877019991	0.790548419134924	0.0937005186078395	0	0.645820175288236	TRUE	0.341834643620026	LGMA
722155	MHNA-(LGMA+LAMN+GCA)/3	MHNA	Macrophages	SPP1..macrophages	DCN	LRP1	-1.33	-0.4	-0.865	0.808	0.993	0.693	1	-0.00578371367248962	up	-0.35002807298724	DCN_LRP1	DCN_LRP1_Macrophages_SPP1..macrophages	0.159058930871492	0.126767441711705	0.020163493747978	0.096045197740113	0.112479871175523	0.0108031514688356	0.0345408446629282	0.718445157367712	0.37649300101532	-0.1231428901698	-0.0925886392254138	0.140407395549864	0.176104530174484	0.266968144709461	0.370117656475108	-0.0637067061552773	-0.159266765388193	0.298194394538268	0.289637980596479	0.302371541501976	0.318181818181818	-0.00578371367248962	-0.35002807298724	0.44692549587653	0.00163656982002271	0.0110993718088571	-0.418436643536349	0.414286177047996	0.199443164680217	0.0789460452522397	0.11008979791395	2.91834377332858	0.251048698370271	0.142733721206091	0.148426769372818	4.40955783683593	0.451966934977122	0.333333333333333	0.44692549587653	TRUE	0.341828805138749	LGMA
722156	MHNA-(LGMA+LAMN+GCA)/3	MHNA	Macrophages	SPP1..macrophages	DCN	LRP1	-1.33	-0.4	-0.865	0.808	0.993	0.693	1	0.0110993718088571	down	-0.418436643536349	DCN_LRP1	DCN_LRP1_Macrophages_SPP1..macrophages	0.159058930871492	0.126767441711705	0.020163493747978	0.096045197740113	0.112479871175523	0.0108031514688356	0.0345408446629282	0.718445157367712	0.37649300101532	-0.1231428901698	-0.0925886392254138	0.140407395549864	0.176104530174484	0.266968144709461	0.370117656475108	-0.0637067061552773	-0.159266765388193	0.298194394538268	0.289637980596479	0.302371541501976	0.318181818181818	-0.00578371367248962	-0.35002807298724	0.44692549587653	0.00163656982002271	0.0110993718088571	-0.418436643536349	0.414286177047996	0.199443164680217	0.0789460452522397	0.11008979791395	2.91834377332858	0.251048698370271	0.142733721206091	0.148426769372818	4.40955783683593	0.451966934977122	0.333333333333333	0.44692549587653	TRUE	0.341828805138749	LGMA
722157	LAMN-(LGMA+MHNA+GCA)/3	LAMN	Macrophages	C1Qhi.monocytes	MIA	ITGB1	-4.86	-0.0368	-2.4484	1	1	0.929	0.985	0.0549895997071795	up	0.294203611424131	MIA_ITGB1	MIA_ITGB1_Macrophages_C1Qhi.monocytes	0	0.495583348803069	0	0	0.588264450205887	0	0.202118009648158	0.637645667210595	0.419881838429377	0	0	0.026132543620938	0.0101448695373779	0.464883143909076	0.464883143909076	-0.00117702172503398	-0.0319842860063582	0.456476823571685	0.0764238232123608	0.436309737693137	0.425238052461373	0.0549895997071795	0.294203611424131	0.564746827372281	0.596614453795225	0.0050698251070736	-2.75492567651248	0.001	0.105646115340067	0.001	0.001	0	0.001	0.314537193753941	0.605307622249574	7.66233835007122	0.627942694180972	0	0.564746827372281	TRUE	0.341828146060871	GCA
722158	LAMN-(LGMA+MHNA+GCA)/3	LAMN	Macrophages	C1Qhi.monocytes	MIA	ITGB1	-4.86	-0.0368	-2.4484	1	1	0.929	0.985	0.0050698251070736	down	-2.75492567651248	MIA_ITGB1	MIA_ITGB1_Macrophages_C1Qhi.monocytes	0	0.495583348803069	0	0	0.588264450205887	0	0.202118009648158	0.637645667210595	0.419881838429377	0	0	0.026132543620938	0.0101448695373779	0.464883143909076	0.464883143909076	-0.00117702172503398	-0.0319842860063582	0.456476823571685	0.0764238232123608	0.436309737693137	0.425238052461373	0.0549895997071795	0.294203611424131	0.564746827372281	0.596614453795225	0.0050698251070736	-2.75492567651248	0.001	0.105646115340067	0.001	0.001	0	0.001	0.314537193753941	0.605307622249574	7.66233835007122	0.627942694180972	0	0.564746827372281	TRUE	0.341828146060871	GCA
722159	MHNA-(LGMA+LAMN+GCA)/3	MHNA	Tregs	NK.cells	CEACAM5	CEACAM5	0.586	-1.13	-0.272	0.6	1	0.506	1	0.00206830721223083	up	-0.833923921713006	CEACAM5_CEACAM5	CEACAM5_CEACAM5_Tregs_NK.cells	0.032280288564009	0.0184530896848964	0.000595671059925993	0.0243349966186696	0.0178121420389462	0.000433458416289017	0.591672972047092	0.220650162690461	0.406161567368777	0.130003367275185	0.221848749616356	0.698655354570194	0.347166639987194	0.659316471906515	0.634744677445174	-0.334309915971027	-0.295849483160201	0.142741645706073	0.455017067912325	0.180066475026949	0.239916457060726	0.00206830721223083	-0.833923921713006	0.358427437520042	0.0785087775559094	0.0289043679380974	0.582370852913303	0.596370316774733	0.476421880168321	0.0161992295376106	0.0290591573037239	3.37650747434192	0.275454486538698	0.00968866910042337	0.0215380630710105	1.83541391118583	0.150188943429977	0	0.596370316774733	TRUE	0.341825966206271	GCA
722160	MHNA-(LGMA+LAMN+GCA)/3	MHNA	Tregs	NK.cells	CEACAM5	CEACAM5	0.586	-1.13	-0.272	0.6	1	0.506	1	0.0289043679380974	down	0.582370852913303	CEACAM5_CEACAM5	CEACAM5_CEACAM5_Tregs_NK.cells	0.032280288564009	0.0184530896848964	0.000595671059925993	0.0243349966186696	0.0178121420389462	0.000433458416289017	0.591672972047092	0.220650162690461	0.406161567368777	0.130003367275185	0.221848749616356	0.698655354570194	0.347166639987194	0.659316471906515	0.634744677445174	-0.334309915971027	-0.295849483160201	0.142741645706073	0.455017067912325	0.180066475026949	0.239916457060726	0.00206830721223083	-0.833923921713006	0.358427437520042	0.0785087775559094	0.0289043679380974	0.582370852913303	0.596370316774733	0.476421880168321	0.0161992295376106	0.0290591573037239	3.37650747434192	0.275454486538698	0.00968866910042337	0.0215380630710105	1.83541391118583	0.150188943429977	0	0.596370316774733	TRUE	0.341825966206271	GCA
722161	GCA-(LGMA+LAMN+MHNA)/3	GCA	Fibroblasts	SPP1..macrophages	COL5A2	ITGA2	-0.262	-4.44	-2.351	0.659	1	0.449	0.755	0.0002172002123676	up	-0.589816680748555	COL5A2_ITGA2	COL5A2_ITGA2_Fibroblasts_SPP1..macrophages	1.00571911244018	0	0	0.642424401145331	0	0	0.570070300444639	0.0480350794940855	0.309052689969362	-0.0474520213763694	-0.18111458540599	0.359312469985593	0.300644309268449	0.325956459100368	0.308948295181687	-1.54402624594525	-0.347753658996677	0.0248607617678764	0.509611929572404	0.0694394538268056	0.214920948616601	0.0002172002123676	-0.589816680748555	0.403071376733408	0.0603862223661054	0.00815607650621218	0.344762932925263	0.553140590921597	0.153656569372289	0.56655861536055	0.666670020923616	9.46003174185318	0.87188076347332	0.001	0.001	0	0.001	0	0.553140590921597	TRUE	0.341825925849236	LAMN
722162	GCA-(LGMA+LAMN+MHNA)/3	GCA	Fibroblasts	SPP1..macrophages	COL5A2	ITGA2	-0.262	-4.44	-2.351	0.659	1	0.449	0.755	0.00815607650621218	down	0.344762932925263	COL5A2_ITGA2	COL5A2_ITGA2_Fibroblasts_SPP1..macrophages	1.00571911244018	0	0	0.642424401145331	0	0	0.570070300444639	0.0480350794940855	0.309052689969362	-0.0474520213763694	-0.18111458540599	0.359312469985593	0.300644309268449	0.325956459100368	0.308948295181687	-1.54402624594525	-0.347753658996677	0.0248607617678764	0.509611929572404	0.0694394538268056	0.214920948616601	0.0002172002123676	-0.589816680748555	0.403071376733408	0.0603862223661054	0.00815607650621218	0.344762932925263	0.553140590921597	0.153656569372289	0.56655861536055	0.666670020923616	9.46003174185318	0.87188076347332	0.001	0.001	0	0.001	0	0.553140590921597	TRUE	0.341825925849236	LAMN
722163	MHNA-(LGMA+LAMN+GCA)/3	MHNA	CD4..T.cells	B.cells	ADAM17	MUC1	0.201	-0.738	-0.2685	0.326	1	0.759	1	0.00627192319715515	up	-0.571778904737048	ADAM17_MUC1	ADAM17_MUC1_CD4..T.cells_B.cells	0.112585971658354	0.004684929047137	0.000527457288922365	0.147773741227346	0.00386157098536639	0.000570638791522561	0.415346021722053	0.714769094866929	0.565057558294491	0.0978432623863443	0.486782399932061	0.564310869217224	0.57991836081319	0.638986713622539	0.757983832239475	-0.0883815693891355	-0.11975822410452	0.20598275242544	0.228934602946461	0.282249371182178	0.347736255839023	0.00627192319715515	-0.571778904737048	0.406370243955128	0.119662672327612	0.0111008828140819	-1.19782275792126	0.272486829365073	0.199466670233559	0.0781765377997272	0.128246736746289	5.49968520030018	0.377790368574664	0.00581974595881624	0.006955027598749	1.4749325509802	0.157869881419339	0	0.406370243955128	TRUE	0.341824972510857	LGMA
722164	MHNA-(LGMA+LAMN+GCA)/3	MHNA	CD4..T.cells	B.cells	ADAM17	MUC1	0.201	-0.738	-0.2685	0.326	1	0.759	1	0.0111008828140819	down	-1.19782275792126	ADAM17_MUC1	ADAM17_MUC1_CD4..T.cells_B.cells	0.112585971658354	0.004684929047137	0.000527457288922365	0.147773741227346	0.00386157098536639	0.000570638791522561	0.415346021722053	0.714769094866929	0.565057558294491	0.0978432623863443	0.486782399932061	0.564310869217224	0.57991836081319	0.638986713622539	0.757983832239475	-0.0883815693891355	-0.11975822410452	0.20598275242544	0.228934602946461	0.282249371182178	0.347736255839023	0.00627192319715515	-0.571778904737048	0.406370243955128	0.119662672327612	0.0111008828140819	-1.19782275792126	0.272486829365073	0.199466670233559	0.0781765377997272	0.128246736746289	5.49968520030018	0.377790368574664	0.00581974595881624	0.006955027598749	1.4749325509802	0.157869881419339	0	0.406370243955128	TRUE	0.341824972510857	LGMA
722165	MHNA-(LGMA+LAMN+GCA)/3	MHNA	Endothelial	Epithelial	BMP6	BMPR1B	0.105	-6.29	-3.0925	0.971	1	0.0125	0.467	0.00447130245866009	up	-0.361282407269375	BMP6_BMPR1B	BMP6_BMPR1B_Endothelial_Epithelial	0.0648863614738742	0	0	0.0738733363167752	0	0	0.243146692749466	0.197703809143393	0.220425250946429	0.00134198085965949	0.0127807700919951	0.523991515927645	0.041920121658396	0.496558348007043	0.484592604450136	-11.9704360181793	-1.90308998699194	0.00723140495867769	0.965167984189723	0.00233560905497664	0.0106899029823931	0.00447130245866009	-0.361282407269375	0.444867229134448	0.102034383572995	0.0011873864944143	0.461700613674339	0.574415908179282	0.0452499853948444	0.549890777789471	0.592476161041518	4.59023535634333	0.791354205454363	0.001	0.001	0	0.001	0	0.574415908179282	TRUE	0.341822332326013	LGMA
722166	MHNA-(LGMA+LAMN+GCA)/3	MHNA	Endothelial	Epithelial	BMP6	BMPR1B	0.105	-6.29	-3.0925	0.971	1	0.0125	0.467	0.0011873864944143	down	0.461700613674339	BMP6_BMPR1B	BMP6_BMPR1B_Endothelial_Epithelial	0.0648863614738742	0	0	0.0738733363167752	0	0	0.243146692749466	0.197703809143393	0.220425250946429	0.00134198085965949	0.0127807700919951	0.523991515927645	0.041920121658396	0.496558348007043	0.484592604450136	-11.9704360181793	-1.90308998699194	0.00723140495867769	0.965167984189723	0.00233560905497664	0.0106899029823931	0.00447130245866009	-0.361282407269375	0.444867229134448	0.102034383572995	0.0011873864944143	0.461700613674339	0.574415908179282	0.0452499853948444	0.549890777789471	0.592476161041518	4.59023535634333	0.791354205454363	0.001	0.001	0	0.001	0	0.574415908179282	TRUE	0.341822332326013	LGMA
722167	GCA-(LGMA+LAMN+MHNA)/3	GCA	NK.cells	CD8..T.cells	THBS2	ITGA6	-0.773	-0.393	-0.583	0.31	1	0.258	1	0.0156144813556271	up	1.12044187529363	THBS2_ITGA6	THBS2_ITGA6_NK.cells_CD8..T.cells	0.0146618286283812	0.0463432904997494	0.000679477383382611	0.0184538455432971	0.0582644110275689	0.00107520244177393	0.397778729953697	0.299850372260767	0.348814551107232	-0.393177410666107	-0.508638306165727	0.219665439410917	0.592664478949896	0.185248919481351	0.172462782135425	-0.231233455556451	-0.58838029403677	0.30102407473949	0.687814408911247	0.211417535034136	0.130749191519943	0.0156144813556271	1.12044187529363	0.715854720289389	0.211127415237325	0.00356900914351064	-0.837980042223235	0.337955614878016	0.0822990685474519	0.0146937399008873	0.0223711814196271	2.73171912499807	0.272421424093344	0.0649518302422861	0.0902168630516242	4.12768543309329	0.479793548370201	0	0.715854720289389	TRUE	0.341821897573785	LGMA
722168	GCA-(LGMA+LAMN+MHNA)/3	GCA	NK.cells	CD8..T.cells	THBS2	ITGA6	-0.773	-0.393	-0.583	0.31	1	0.258	1	0.00356900914351064	down	-0.837980042223235	THBS2_ITGA6	THBS2_ITGA6_NK.cells_CD8..T.cells	0.0146618286283812	0.0463432904997494	0.000679477383382611	0.0184538455432971	0.0582644110275689	0.00107520244177393	0.397778729953697	0.299850372260767	0.348814551107232	-0.393177410666107	-0.508638306165727	0.219665439410917	0.592664478949896	0.185248919481351	0.172462782135425	-0.231233455556451	-0.58838029403677	0.30102407473949	0.687814408911247	0.211417535034136	0.130749191519943	0.0156144813556271	1.12044187529363	0.715854720289389	0.211127415237325	0.00356900914351064	-0.837980042223235	0.337955614878016	0.0822990685474519	0.0146937399008873	0.0223711814196271	2.73171912499807	0.272421424093344	0.0649518302422861	0.0902168630516242	4.12768543309329	0.479793548370201	0	0.715854720289389	TRUE	0.341821897573785	LGMA
722169	MHNA-(LGMA+LAMN+GCA)/3	MHNA	Macrophages	Endothelial	COL1A1	ITGA3	-2.07	-0.424	-1.247	0.00743	0.244	0.954	1	-0.00335872398264776	up	-0.925939459343688	COL1A1_ITGA3	COL1A1_ITGA3_Macrophages_Endothelial	0.255566017460999	0.0362289822024571	0.00925889669814737	0.167950693374422	0.0451936198542533	0.0075902997906219	0.0345408446629282	0.243146692749466	0.138843768706197	-4.40705315551561	-2.12901118623942	0.0886425484232432	0.950896430286538	0.0336961741635985	0.0133263966704018	-0.00867148912546368	-0.0204516252959049	0.2899748472871	0.0534944304707151	0.398580668343514	0.437252964426877	-0.00335872398264776	-0.925939459343688	0.341599030249372	0.0253775040243187	0.00925211464342468	0.377162138277934	0.559035212470096	0.17070679691334	0.0617991364118005	0.137830655680092	4.92089682890292	0.204723388216207	0.27981172162822	0.304758079435542	2.95161272409826	0.534967727055133	0.333333333333333	0.559035212470096	TRUE	0.34181661323853	LAMN
722170	MHNA-(LGMA+LAMN+GCA)/3	MHNA	Macrophages	Endothelial	COL1A1	ITGA3	-2.07	-0.424	-1.247	0.00743	0.244	0.954	1	0.00925211464342468	down	0.377162138277934	COL1A1_ITGA3	COL1A1_ITGA3_Macrophages_Endothelial	0.255566017460999	0.0362289822024571	0.00925889669814737	0.167950693374422	0.0451936198542533	0.0075902997906219	0.0345408446629282	0.243146692749466	0.138843768706197	-4.40705315551561	-2.12901118623942	0.0886425484232432	0.950896430286538	0.0336961741635985	0.0133263966704018	-0.00867148912546368	-0.0204516252959049	0.2899748472871	0.0534944304707151	0.398580668343514	0.437252964426877	-0.00335872398264776	-0.925939459343688	0.341599030249372	0.0253775040243187	0.00925211464342468	0.377162138277934	0.559035212470096	0.17070679691334	0.0617991364118005	0.137830655680092	4.92089682890292	0.204723388216207	0.27981172162822	0.304758079435542	2.95161272409826	0.534967727055133	0.333333333333333	0.559035212470096	TRUE	0.34181661323853	LAMN
722171	LAMN-(LGMA+MHNA+GCA)/3	LAMN	CD4..T.cells	NK.cells	SERPINE1	PLAUR	0.151	-0.246	-0.0475	0.692	1	0.722	1	0.009158642955285	up	-0.268192111170957	SERPINE1_PLAUR	SERPINE1_PLAUR_CD4..T.cells_NK.cells	0.0363282630315299	0.0265028075135039	0.000962800962424576	0.0445812136627907	0.0292215665669711	0.0013027329026836	0.372192634222999	0.439766549598653	0.405979591910826	0.0241439797370296	0.159893905543242	0.54326076516728	0.272290699535777	0.561749639827117	0.595245717944613	-0.0347998493978688	-0.141462802430361	0.357258354293927	0.26203736974488	0.338663312971613	0.331005210204815	0.009158642955285	-0.268192111170957	0.461892195308955	0.14792399819266	0.00422759433963163	-0.0480023219385709	0.481681969957889	0.0925441750522213	0.0179669512312623	0.0516571379438176	3.76728368553001	0.31261313000252	0.0106805771539898	0.0192341036347415	3.58868724232943	0.172308007578088	0	0.481681969957889	TRUE	0.341816023880694	LGMA
722172	LAMN-(LGMA+MHNA+GCA)/3	LAMN	CD4..T.cells	NK.cells	SERPINE1	PLAUR	0.151	-0.246	-0.0475	0.692	1	0.722	1	0.00422759433963163	down	-0.0480023219385709	SERPINE1_PLAUR	SERPINE1_PLAUR_CD4..T.cells_NK.cells	0.0363282630315299	0.0265028075135039	0.000962800962424576	0.0445812136627907	0.0292215665669711	0.0013027329026836	0.372192634222999	0.439766549598653	0.405979591910826	0.0241439797370296	0.159893905543242	0.54326076516728	0.272290699535777	0.561749639827117	0.595245717944613	-0.0347998493978688	-0.141462802430361	0.357258354293927	0.26203736974488	0.338663312971613	0.331005210204815	0.009158642955285	-0.268192111170957	0.461892195308955	0.14792399819266	0.00422759433963163	-0.0480023219385709	0.481681969957889	0.0925441750522213	0.0179669512312623	0.0516571379438176	3.76728368553001	0.31261313000252	0.0106805771539898	0.0192341036347415	3.58868724232943	0.172308007578088	0	0.481681969957889	TRUE	0.341816023880694	LGMA
722173	GCA-(LGMA+LAMN+MHNA)/3	GCA	Endothelial	Epithelial	COL8A1	ITGA1	0.0134	-1.27	-0.6283	0.987	1	0.281	0.664	0.00327270286216376	up	-0.651165589185395	COL8A1_ITGA1	COL8A1_ITGA1_Endothelial_Epithelial	0.0826725715137573	0.0149952575408153	0.00123969650141027	0.0727615028136379	0.0216335836909871	0.00157409206060083	0.391834343333059	0.635265500900704	0.513549922116881	7.61501542268679e-05	0.00568284733036327	0.480050424203618	0.029514166800064	0.479430126460701	0.479049943973107	-0.700142973720548	-0.55129368009492	0.125718648939993	0.667085878548329	0.121586417535034	0.139664929931728	0.00327270286216376	-0.651165589185395	0.391851484491623	0.0902999525867867	0.00456190098720507	-0.802008780821137	0.344500126395487	0.0977447280403772	0.0766031354486361	0.0982554740578328	4.50562804236423	0.459983956520682	0.0419681350988246	0.0561044112883634	3.17204412596572	0.415906551488528	0	0.391851484491623	TRUE	0.34181526655001	LAMN
722174	GCA-(LGMA+LAMN+MHNA)/3	GCA	Endothelial	Epithelial	COL8A1	ITGA1	0.0134	-1.27	-0.6283	0.987	1	0.281	0.664	0.00456190098720507	down	-0.802008780821137	COL8A1_ITGA1	COL8A1_ITGA1_Endothelial_Epithelial	0.0826725715137573	0.0149952575408153	0.00123969650141027	0.0727615028136379	0.0216335836909871	0.00157409206060083	0.391834343333059	0.635265500900704	0.513549922116881	7.61501542268679e-05	0.00568284733036327	0.480050424203618	0.029514166800064	0.479430126460701	0.479049943973107	-0.700142973720548	-0.55129368009492	0.125718648939993	0.667085878548329	0.121586417535034	0.139664929931728	0.00327270286216376	-0.651165589185395	0.391851484491623	0.0902999525867867	0.00456190098720507	-0.802008780821137	0.344500126395487	0.0977447280403772	0.0766031354486361	0.0982554740578328	4.50562804236423	0.459983956520682	0.0419681350988246	0.0561044112883634	3.17204412596572	0.415906551488528	0	0.391851484491623	TRUE	0.34181526655001	LAMN
722175	MHNA-(LGMA+LAMN+GCA)/3	MHNA	CD4..T.cells	C1Qhi.monocytes	FAM3C	FFAR2	-0.33	-0.878	-0.604	0.257	0.995	0.572	0.789	0.00196029786441604	up	-0.117303231539143	FAM3C_FFAR2	FAM3C_FFAR2_CD4..T.cells_C1Qhi.monocytes	0.0549195106689787	0.00698033414461173	0.000383356535528041	0.0731847873216542	0.00906344410876133	0.000663306229501398	0.415346021722053	0.176248705813806	0.295797363767929	-0.194722069300673	-0.590066876668705	0.333940291339843	0.639426924923963	0.235953257563631	0.150852409156395	-0.213006286719725	-0.242603971206976	0.178382141573841	0.397120912684154	0.217121810995329	0.267472152353575	0.00196029786441604	-0.117303231539143	0.489487746934712	0.0774513533405978	0.0661267613499792	0.454951462318477	0.57318798630332	1.001	0.122007553319695	0.144286711850595	4.42751478287249	0.495120669473569	0.251151057401813	0.226135951661631	1.12213761470833	0.346344393173502	0	0.57318798630332	TRUE	0.341813917484039	LAMN
722176	MHNA-(LGMA+LAMN+GCA)/3	MHNA	CD4..T.cells	C1Qhi.monocytes	FAM3C	FFAR2	-0.33	-0.878	-0.604	0.257	0.995	0.572	0.789	0.0661267613499792	down	0.454951462318477	FAM3C_FFAR2	FAM3C_FFAR2_CD4..T.cells_C1Qhi.monocytes	0.0549195106689787	0.00698033414461173	0.000383356535528041	0.0731847873216542	0.00906344410876133	0.000663306229501398	0.415346021722053	0.176248705813806	0.295797363767929	-0.194722069300673	-0.590066876668705	0.333940291339843	0.639426924923963	0.235953257563631	0.150852409156395	-0.213006286719725	-0.242603971206976	0.178382141573841	0.397120912684154	0.217121810995329	0.267472152353575	0.00196029786441604	-0.117303231539143	0.489487746934712	0.0774513533405978	0.0661267613499792	0.454951462318477	0.57318798630332	1.001	0.122007553319695	0.144286711850595	4.42751478287249	0.495120669473569	0.251151057401813	0.226135951661631	1.12213761470833	0.346344393173502	0	0.57318798630332	TRUE	0.341813917484039	LAMN
722177	MHNA-(LGMA+LAMN+GCA)/3	MHNA	Tregs	SPP1..macrophages	C3	C5AR2	-1.22	1.26	0.02	0.164	1	0.642	1	-0.0045632262320752	up	0.21282524809738	C3_C5AR2	C3_C5AR2_Tregs_SPP1..macrophages	0.0693029125277463	0.00985685321428828	0.000683108636108656	0.0535554249832333	0.00885668276972625	0.000474323409674369	0.591672972047092	0.718445157367712	0.655059064707402	-0.957890505381808	-0.785156151952302	0.15317352329118	0.731130942852569	0.120577877381143	0.108031855290539	0.242505864633245	0.192464971931147	0.857078692058929	0.335092526051024	0.733740567732663	0.6324784405318	-0.0045632262320752	0.21282524809738	0.549863816564044	0.0135852853718559	0.0129775517999583	0.005033756439795	0.491331206939289	0.228660575210082	0.0378001172089968	0.0639366141211879	2.77738363508414	0.243223509272363	0.0274226153498441	0.0219981085486539	1.55756004632868	0.211507686835034	0	0.549863816564044	TRUE	0.341813866955939	LGMA
722178	MHNA-(LGMA+LAMN+GCA)/3	MHNA	Tregs	SPP1..macrophages	C3	C5AR2	-1.22	1.26	0.02	0.164	1	0.642	1	0.0129775517999583	down	0.005033756439795	C3_C5AR2	C3_C5AR2_Tregs_SPP1..macrophages	0.0693029125277463	0.00985685321428828	0.000683108636108656	0.0535554249832333	0.00885668276972625	0.000474323409674369	0.591672972047092	0.718445157367712	0.655059064707402	-0.957890505381808	-0.785156151952302	0.15317352329118	0.731130942852569	0.120577877381143	0.108031855290539	0.242505864633245	0.192464971931147	0.857078692058929	0.335092526051024	0.733740567732663	0.6324784405318	-0.0045632262320752	0.21282524809738	0.549863816564044	0.0135852853718559	0.0129775517999583	0.005033756439795	0.491331206939289	0.228660575210082	0.0378001172089968	0.0639366141211879	2.77738363508414	0.243223509272363	0.0274226153498441	0.0219981085486539	1.55756004632868	0.211507686835034	0	0.549863816564044	TRUE	0.341813866955939	LGMA
722179	GCA-(LGMA+LAMN+MHNA)/3	GCA	B.cells	iCAFs	FBN1	ITGAV	-1.84	-1.17	-1.505	0.262	0.866	0.043	0.548	-0.00165413578067913	up	-0.454121494183931	FBN1_ITGAV	FBN1_ITGAV_B.cells_iCAFs	0.0137966090057256	0.597081164462518	0.00823769537077271	0.0110914454277286	0.677777777777778	0.00751753523434939	0.0711544356316257	0.154589017934036	0.112871726782831	-1.07032562397167	-0.581698708680255	0.101208580118457	0.635124859932768	0.113214342884585	0.152893388826637	-1.59884190697188	-1.36653154442041	0.137666187567373	0.919354114265181	0.0667894358605821	0.0273086597197269	-0.00165413578067913	-0.454121494183931	0.427888205749224	0.0420656229544227	0.0499785663379584	0.577794447665334	0.595537698298579	0.804257076557326	0.0176575693072463	0.0166306084338732	2.43698634077737	0.261611218129055	0.722206061764416	0.926446469694552	7.95619775493157	0.813283371156474	0	0.595537698298579	TRUE	0.341812853763674	LGMA
722180	GCA-(LGMA+LAMN+MHNA)/3	GCA	B.cells	iCAFs	FBN1	ITGAV	-1.84	-1.17	-1.505	0.262	0.866	0.043	0.548	0.0499785663379584	down	0.577794447665334	FBN1_ITGAV	FBN1_ITGAV_B.cells_iCAFs	0.0137966090057256	0.597081164462518	0.00823769537077271	0.0110914454277286	0.677777777777778	0.00751753523434939	0.0711544356316257	0.154589017934036	0.112871726782831	-1.07032562397167	-0.581698708680255	0.101208580118457	0.635124859932768	0.113214342884585	0.152893388826637	-1.59884190697188	-1.36653154442041	0.137666187567373	0.919354114265181	0.0667894358605821	0.0273086597197269	-0.00165413578067913	-0.454121494183931	0.427888205749224	0.0420656229544227	0.0499785663379584	0.577794447665334	0.595537698298579	0.804257076557326	0.0176575693072463	0.0166306084338732	2.43698634077737	0.261611218129055	0.722206061764416	0.926446469694552	7.95619775493157	0.813283371156474	0	0.595537698298579	TRUE	0.341812853763674	LGMA
722181	LAMN-(LGMA+MHNA+GCA)/3	LAMN	C1Qhi.monocytes	Tregs	ALOX5AP	ALOX5	-1.32	-1.38	-1.35	0.0049	0.159	0.329	1	0.00519049153084495	up	0.363239944661835	ALOX5AP_ALOX5	ALOX5AP_ALOX5_C1Qhi.monocytes_Tregs	0.45792817240049	0.00895879734614028	0.00410248569562437	0.460097169872982	0.01	0.00460097169872982	0.637645667210595	0.223854363600918	0.430750015405757	-3.04894117436236	-2.30980391997149	0.141627981431087	0.959660637105811	0.0509844725468225	0.0102249079558188	-0.666269660829035	-0.482804102050026	0.114063061444484	0.619116061803809	0.124595759971254	0.162706611570248	0.00519049153084495	0.363239944661835	0.577372646468841	0.109075329155037	0.00460676139619289	-0.159570274452509	0.461383606160016	0.0984425871338321	0.658778238582636	0.850941065694337	7.76158217050509	0.887416442673315	0.0186139274774305	0.018013698630137	1.52594247152956	0.200855999936459	0	0.577372646468841	TRUE	0.341810249141715	GCA
722182	LAMN-(LGMA+MHNA+GCA)/3	LAMN	C1Qhi.monocytes	Tregs	ALOX5AP	ALOX5	-1.32	-1.38	-1.35	0.0049	0.159	0.329	1	0.00460676139619289	down	-0.159570274452509	ALOX5AP_ALOX5	ALOX5AP_ALOX5_C1Qhi.monocytes_Tregs	0.45792817240049	0.00895879734614028	0.00410248569562437	0.460097169872982	0.01	0.00460097169872982	0.637645667210595	0.223854363600918	0.430750015405757	-3.04894117436236	-2.30980391997149	0.141627981431087	0.959660637105811	0.0509844725468225	0.0102249079558188	-0.666269660829035	-0.482804102050026	0.114063061444484	0.619116061803809	0.124595759971254	0.162706611570248	0.00519049153084495	0.363239944661835	0.577372646468841	0.109075329155037	0.00460676139619289	-0.159570274452509	0.461383606160016	0.0984425871338321	0.658778238582636	0.850941065694337	7.76158217050509	0.887416442673315	0.0186139274774305	0.018013698630137	1.52594247152956	0.200855999936459	0	0.577372646468841	TRUE	0.341810249141715	GCA
722183	MHNA-(LGMA+LAMN+GCA)/3	MHNA	C1Qhi.monocytes	Epithelial	IL7	IL2RG	-1.06	-0.592	-0.826	0.954	0.996	0.603	1	0.00371888764324815	up	-0.598164108120344	IL7_IL2RG	IL7_IL2RG_C1Qhi.monocytes_Epithelial	0.000698033414461174	0.0865356088049201	6.04047464865748e-05	0.00100704934541793	0.0829698500153046	8.35547331473359e-05	0.176248705813806	0.197703809143393	0.186976257478599	-0.0216787228136592	-0.0204516252959049	0.173483271970546	0.0558868256763246	0.36653593724988	0.435368977109012	-0.13005215121303	-0.219682687859849	0.240253323751347	0.368801652892562	0.254491555874955	0.281485806683435	0.00371888764324815	-0.598164108120344	0.40154474426359	0.0946681540579334	0.00142314584913698	0.628777486110559	0.604813410889548	0.0489175134729973	0.00619899104753898	0.00646931972080425	0.294970100694176	0.0531898953914483	0.129216801034052	0.12303979965541	5.37580470913539	0.656655066694556	0	0.604813410889548	TRUE	0.341809829587768	LAMN
722184	MHNA-(LGMA+LAMN+GCA)/3	MHNA	C1Qhi.monocytes	Epithelial	IL7	IL2RG	-1.06	-0.592	-0.826	0.954	0.996	0.603	1	0.00142314584913698	down	0.628777486110559	IL7_IL2RG	IL7_IL2RG_C1Qhi.monocytes_Epithelial	0.000698033414461174	0.0865356088049201	6.04047464865748e-05	0.00100704934541793	0.0829698500153046	8.35547331473359e-05	0.176248705813806	0.197703809143393	0.186976257478599	-0.0216787228136592	-0.0204516252959049	0.173483271970546	0.0558868256763246	0.36653593724988	0.435368977109012	-0.13005215121303	-0.219682687859849	0.240253323751347	0.368801652892562	0.254491555874955	0.281485806683435	0.00371888764324815	-0.598164108120344	0.40154474426359	0.0946681540579334	0.00142314584913698	0.628777486110559	0.604813410889548	0.0489175134729973	0.00619899104753898	0.00646931972080425	0.294970100694176	0.0531898953914483	0.129216801034052	0.12303979965541	5.37580470913539	0.656655066694556	0	0.604813410889548	TRUE	0.341809829587768	LAMN
722185	MHNA-(LGMA+LAMN+GCA)/3	MHNA	Tregs	C1Qhi.monocytes	SERPINE1	ITGB5	-0.0249	-1.16	-0.59245	0.663	1	0.0633	0.263	0.00190364612023014	up	-0.133664902641085	SERPINE1_ITGB5	SERPINE1_ITGB5_Tregs_C1Qhi.monocytes	0.0100524417046143	0.111243622389194	0.0011182700290775	0.00773641009205349	0.117995047457809	0.00091285807596492	0.591672972047092	0.176248705813806	0.383960838930449	-0.00444431314272115	-0.178486471595227	0.4633624139587	0.296862493997119	0.415559468544902	0.310809188410437	-1.39037169637987	-1.19859628998264	0.138901365432986	0.894875134746676	0.0756378009342436	0.0373248293208768	0.00190364612023014	-0.133664902641085	0.486495416812843	0.0768967261036615	0.0653405368887452	0.37822342135378	0.559228299368983	1.001	0.00569494751260928	0.0097907968631683	1.65185893634359	0.137634502852482	0.238246245690455	0.228455379693295	5.72754981863707	0.707878416254467	0	0.559228299368983	TRUE	0.341807294006806	LGMA
722186	MHNA-(LGMA+LAMN+GCA)/3	MHNA	Tregs	C1Qhi.monocytes	SERPINE1	ITGB5	-0.0249	-1.16	-0.59245	0.663	1	0.0633	0.263	0.0653405368887452	down	0.37822342135378	SERPINE1_ITGB5	SERPINE1_ITGB5_Tregs_C1Qhi.monocytes	0.0100524417046143	0.111243622389194	0.0011182700290775	0.00773641009205349	0.117995047457809	0.00091285807596492	0.591672972047092	0.176248705813806	0.383960838930449	-0.00444431314272115	-0.178486471595227	0.4633624139587	0.296862493997119	0.415559468544902	0.310809188410437	-1.39037169637987	-1.19859628998264	0.138901365432986	0.894875134746676	0.0756378009342436	0.0373248293208768	0.00190364612023014	-0.133664902641085	0.486495416812843	0.0768967261036615	0.0653405368887452	0.37822342135378	0.559228299368983	1.001	0.00569494751260928	0.0097907968631683	1.65185893634359	0.137634502852482	0.238246245690455	0.228455379693295	5.72754981863707	0.707878416254467	0	0.559228299368983	TRUE	0.341807294006806	LGMA
722187	GCA-(LGMA+LAMN+MHNA)/3	GCA	CD4..T.cells	Tregs	COL6A3	ITGB1	-0.793	-0.254	-0.5235	0.324	1	0.496	1	0.00478460183322165	up	0.146310352754569	COL6A3_ITGB1	COL6A3_ITGB1_CD4..T.cells_Tregs	0.0143079966037505	0.344601482920101	0.00493055684726819	0.018012929140777	0.278217821782178	0.0050115179094637	0.3059809126524	0.298931809158155	0.302456360905277	-0.388137806906157	-0.489454989793388	0.215923643348807	0.582039378901873	0.1861293420842	0.177044981591164	-0.0773476541714899	-0.304518323509803	0.353665109593963	0.464292130794107	0.290873158462091	0.235132950053899	0.00478460183322165	0.146310352754569	0.537699134628614	0.105101621289044	0.00847973215395094	0.242416177059195	0.534519906062816	0.158691432897136	0.00988813848384859	0.0204095986750676	2.5975046065059	0.248485314400211	0.159554552599501	0.134194555582901	7.52338834910838	0.602870606570535	0	0.537699134628614	TRUE	0.341806981435141	LAMN
722188	GCA-(LGMA+LAMN+MHNA)/3	GCA	CD4..T.cells	Tregs	COL6A3	ITGB1	-0.793	-0.254	-0.5235	0.324	1	0.496	1	0.00847973215395094	down	0.242416177059195	COL6A3_ITGB1	COL6A3_ITGB1_CD4..T.cells_Tregs	0.0143079966037505	0.344601482920101	0.00493055684726819	0.018012929140777	0.278217821782178	0.0050115179094637	0.3059809126524	0.298931809158155	0.302456360905277	-0.388137806906157	-0.489454989793388	0.215923643348807	0.582039378901873	0.1861293420842	0.177044981591164	-0.0773476541714899	-0.304518323509803	0.353665109593963	0.464292130794107	0.290873158462091	0.235132950053899	0.00478460183322165	0.146310352754569	0.537699134628614	0.105101621289044	0.00847973215395094	0.242416177059195	0.534519906062816	0.158691432897136	0.00988813848384859	0.0204095986750676	2.5975046065059	0.248485314400211	0.159554552599501	0.134194555582901	7.52338834910838	0.602870606570535	0	0.537699134628614	TRUE	0.341806981435141	LAMN
722189	GCA-(LGMA+LAMN+MHNA)/3	GCA	NK.cells	SPP1..macrophages	PZP	MMP2	-0.143	-7.27	-3.7065	0.74	1	0.0331	0.529	9.37989823772863e-05	up	-0.644610374255459	PZP_MMP2	PZP_MMP2_NK.cells_SPP1..macrophages	0.225878228450408	0	0	0.198825303595523	0	0	0.397778729953697	0.0480350794940855	0.222906904723891	-0.0186998640784704	-0.130768280269024	0.408636145349768	0.231991355850808	0.373379222026573	0.342524411717624	-10.7608504852505	-1.48017200622428	0.00157204455623428	0.933075817463169	0.00354832914121452	0.0219412504491556	9.37989823772863e-05	-0.644610374255459	0.393050345351737	0.0591781098144515	0.00807694062561592	0.311850087954946	0.547152519205869	0.152425512965566	0.667063386855739	0.687195517026146	6.92751162452212	0.944441766921754	0.001	0.001	0	0.001	0	0.547152519205869	TRUE	0.341805674938912	LAMN
722190	GCA-(LGMA+LAMN+MHNA)/3	GCA	NK.cells	SPP1..macrophages	PZP	MMP2	-0.143	-7.27	-3.7065	0.74	1	0.0331	0.529	0.00807694062561592	down	0.311850087954946	PZP_MMP2	PZP_MMP2_NK.cells_SPP1..macrophages	0.225878228450408	0	0	0.198825303595523	0	0	0.397778729953697	0.0480350794940855	0.222906904723891	-0.0186998640784704	-0.130768280269024	0.408636145349768	0.231991355850808	0.373379222026573	0.342524411717624	-10.7608504852505	-1.48017200622428	0.00157204455623428	0.933075817463169	0.00354832914121452	0.0219412504491556	9.37989823772863e-05	-0.644610374255459	0.393050345351737	0.0591781098144515	0.00807694062561592	0.311850087954946	0.547152519205869	0.152425512965566	0.667063386855739	0.687195517026146	6.92751162452212	0.944441766921754	0.001	0.001	0	0.001	0	0.547152519205869	TRUE	0.341805674938912	LAMN
722191	LAMN-(LGMA+MHNA+GCA)/3	LAMN	B.cells	Tregs	PTPRM	PTPRM	-1.82	0.403	-0.7085	0.165	1	0.352	1	0.00199063991469648	up	-1.30092539257588	PTPRM_PTPRM	PTPRM_PTPRM_B.cells_Tregs	0.0199836466242898	0.213495768910904	0.00426642400169654	0.0240391722099039	0.1825	0.00438714892830747	0.176990542322262	0.223854363600918	0.20042245296159	-1.42417922153069	-0.782516055786094	0.102309108372019	0.729990395389787	0.0951256603169521	0.108692172242676	0.182743306618313	0.453457336521869	0.659854473589651	0.597781171397772	0.709126841537909	0.770234459216673	0.00199063991469648	-1.30092539257588	0.273019134204734	0.0777484055805924	0.00174322783619489	-2.43016421750251	0.0482780426468855	0.0538967842901689	0.0102248438113481	0.0248648576512963	2.945717082008	0.185827092369849	0.13790246342688	0.221740900235061	6.76681064259372	0.600532671860547	0	0.273019134204734	TRUE	0.341804364571935	LGMA
722192	LAMN-(LGMA+MHNA+GCA)/3	LAMN	B.cells	Tregs	PTPRM	PTPRM	-1.82	0.403	-0.7085	0.165	1	0.352	1	0.00174322783619489	down	-2.43016421750251	PTPRM_PTPRM	PTPRM_PTPRM_B.cells_Tregs	0.0199836466242898	0.213495768910904	0.00426642400169654	0.0240391722099039	0.1825	0.00438714892830747	0.176990542322262	0.223854363600918	0.20042245296159	-1.42417922153069	-0.782516055786094	0.102309108372019	0.729990395389787	0.0951256603169521	0.108692172242676	0.182743306618313	0.453457336521869	0.659854473589651	0.597781171397772	0.709126841537909	0.770234459216673	0.00199063991469648	-1.30092539257588	0.273019134204734	0.0777484055805924	0.00174322783619489	-2.43016421750251	0.0482780426468855	0.0538967842901689	0.0102248438113481	0.0248648576512963	2.945717082008	0.185827092369849	0.13790246342688	0.221740900235061	6.76681064259372	0.600532671860547	0	0.273019134204734	TRUE	0.341804364571935	LGMA
722193	GCA-(LGMA+LAMN+MHNA)/3	GCA	NK.cells	Macrophages	CCN1	ITGB1	-1.21	-1.01	-1.11	0.0871	1	0.0867	1	0.00469584471256098	up	0.471343875235531	CCN1_ITGB1	CCN1_ITGB1_NK.cells_Macrophages	0.0182848628895508	0.273152995018579	0.00499456506178487	0.0233847924438447	0.331567796610169	0.00775364410479174	0.397778729953697	0.0811229763135111	0.239450853133604	-1.28257803244073	-1.05998184499234	0.154314070753962	0.818212742116216	0.101648791419882	0.0682127421162158	-1.07260071154903	-1.06198090252379	0.157900646784046	0.866757994969457	0.0920768954365792	0.0497439813151276	0.00469584471256098	0.471343875235531	0.597143404952654	0.104232678641331	0.0225752144858829	2.6927086012756	0.980319312767031	0.377964077616905	0.0160294264836132	0.0311705796870167	2.56121975687943	0.256000915107817	0.0862127953181858	0.215259363078427	6.55700439507439	0.428496637567548	0	0.980319312767031	TRUE	0.341800470168558	LGMA
722194	GCA-(LGMA+LAMN+MHNA)/3	GCA	NK.cells	Macrophages	CCN1	ITGB1	-1.21	-1.01	-1.11	0.0871	1	0.0867	1	0.0225752144858829	down	2.6927086012756	CCN1_ITGB1	CCN1_ITGB1_NK.cells_Macrophages	0.0182848628895508	0.273152995018579	0.00499456506178487	0.0233847924438447	0.331567796610169	0.00775364410479174	0.397778729953697	0.0811229763135111	0.239450853133604	-1.28257803244073	-1.05998184499234	0.154314070753962	0.818212742116216	0.101648791419882	0.0682127421162158	-1.07260071154903	-1.06198090252379	0.157900646784046	0.866757994969457	0.0920768954365792	0.0497439813151276	0.00469584471256098	0.471343875235531	0.597143404952654	0.104232678641331	0.0225752144858829	2.6927086012756	0.980319312767031	0.377964077616905	0.0160294264836132	0.0311705796870167	2.56121975687943	0.256000915107817	0.0862127953181858	0.215259363078427	6.55700439507439	0.428496637567548	0	0.980319312767031	TRUE	0.341800470168558	LGMA
722195	MHNA-(LGMA+LAMN+GCA)/3	MHNA	Endothelial	CD4..T.cells	TIMP3	MMP2	-2	-0.542	-1.271	0.000739	0.5	0.682	1	0.012680427396091	up	-0.212027063817995	TIMP3_MMP2	TIMP3_MMP2_Endothelial_CD4..T.cells	0.413319642301829	0.012792798003498	0.00528751469484536	0.326112298962978	0.0100431250110856	0.00327518658613771	0.243146692749466	0.415346021722053	0.329246357235759	-6.26271112321035	-3.13135556160517	0.0920641908115896	0.981351048503282	0.0214502961421482	0.00424203617736513	-0.0900888689361884	-0.166215625343521	0.253391124685591	0.300103305785124	0.280362917714696	0.313510600071865	0.012680427396091	-0.212027063817995	0.472164028909772	0.182402681974752	0.0040379849972514	0.309039290933539	0.546641130592769	0.0895945674411996	0.453709002604414	0.541330837030367	7.99585590666142	0.84007032398962	0.0131439514208107	0.0143065136939842	1.53634148502686	0.161580319523271	0	0.546641130592769	TRUE	0.341799227268885	LGMA
722196	MHNA-(LGMA+LAMN+GCA)/3	MHNA	Endothelial	CD4..T.cells	TIMP3	MMP2	-2	-0.542	-1.271	0.000739	0.5	0.682	1	0.0040379849972514	down	0.309039290933539	TIMP3_MMP2	TIMP3_MMP2_Endothelial_CD4..T.cells	0.413319642301829	0.012792798003498	0.00528751469484536	0.326112298962978	0.0100431250110856	0.00327518658613771	0.243146692749466	0.415346021722053	0.329246357235759	-6.26271112321035	-3.13135556160517	0.0920641908115896	0.981351048503282	0.0214502961421482	0.00424203617736513	-0.0900888689361884	-0.166215625343521	0.253391124685591	0.300103305785124	0.280362917714696	0.313510600071865	0.012680427396091	-0.212027063817995	0.472164028909772	0.182402681974752	0.0040379849972514	0.309039290933539	0.546641130592769	0.0895945674411996	0.453709002604414	0.541330837030367	7.99585590666142	0.84007032398962	0.0131439514208107	0.0143065136939842	1.53634148502686	0.161580319523271	0	0.546641130592769	TRUE	0.341799227268885	LGMA
722197	MHNA-(LGMA+LAMN+GCA)/3	MHNA	Fibroblasts	B.cells	LAMA2	ITGA6	-0.692	-0.816	-0.754	0.289	1	0.503	1	0.00678805673059163	up	-0.369550000057494	LAMA2_ITGA6	LAMA2_ITGA6_Fibroblasts_B.cells	0.169666671932547	0.0306220184962823	0.00519553596612111	0.145395979197024	0.0342833062095095	0.00498465487644305	0.310731215249496	0.714769094866929	0.512750155058213	-0.373058692812469	-0.539102157243452	0.237213862654074	0.611753641748039	0.189010725148071	0.163738594525372	-0.243520524194363	-0.298432014944073	0.19003772906935	0.457734459216673	0.206746316924183	0.238636363636364	0.00678805673059163	-0.369550000057494	0.443355197338851	0.124715680309162	0.00911396263575547	-1.9284235939502	0.139563339898929	0.168557671726872	0.117981269026962	0.192530353471619	6.31908858841078	0.583125652685378	0.0432571230362025	0.0534960088175173	3.77245725427143	0.438588625423409	0	0.443355197338851	TRUE	0.341796863707312	LGMA
722198	MHNA-(LGMA+LAMN+GCA)/3	MHNA	Fibroblasts	B.cells	LAMA2	ITGA6	-0.692	-0.816	-0.754	0.289	1	0.503	1	0.00911396263575547	down	-1.9284235939502	LAMA2_ITGA6	LAMA2_ITGA6_Fibroblasts_B.cells	0.169666671932547	0.0306220184962823	0.00519553596612111	0.145395979197024	0.0342833062095095	0.00498465487644305	0.310731215249496	0.714769094866929	0.512750155058213	-0.373058692812469	-0.539102157243452	0.237213862654074	0.611753641748039	0.189010725148071	0.163738594525372	-0.243520524194363	-0.298432014944073	0.19003772906935	0.457734459216673	0.206746316924183	0.238636363636364	0.00678805673059163	-0.369550000057494	0.443355197338851	0.124715680309162	0.00911396263575547	-1.9284235939502	0.139563339898929	0.168557671726872	0.117981269026962	0.192530353471619	6.31908858841078	0.583125652685378	0.0432571230362025	0.0534960088175173	3.77245725427143	0.438588625423409	0	0.443355197338851	TRUE	0.341796863707312	LGMA
722199	GCA-(LGMA+LAMN+MHNA)/3	GCA	iCAFs	Fibroblasts	IL15	IL2RA	-0.483	-0.986	-0.7345	0.61	0.928	0.391	1	-0.00228697734572059	up	-1.63512654755702	IL15_IL2RA	IL15_IL2RA_iCAFs_Fibroblasts	0.0737156525357402	0.00514570127463178	0.000379318727213472	0.106349206349206	0.00419896640826873	0.000446556745006357	0.154589017934036	0.570070300444639	0.362329659189337	-0.1036856896898	-0.214670164989233	0.287678085481031	0.339042740515447	0.279654234032336	0.291199775892428	-0.402113717207675	-0.407823242604133	0.161359144807761	0.560052102048149	0.164929931728351	0.191317822493712	-0.00228697734572059	-1.63512654755702	0.211898226897493	0.0358700296204267	0.0342886495631744	0.520922362495244	0.585190548882335	0.560181033920165	0.250725720643128	0.368742310599453	4.10611259826302	0.630488463523977	0.0159511828245599	0.0134409101231725	1.41400191752746	0.198408019670724	0	0.585190548882335	TRUE	0.341793535711728	LAMN
722200	GCA-(LGMA+LAMN+MHNA)/3	GCA	iCAFs	Fibroblasts	IL15	IL2RA	-0.483	-0.986	-0.7345	0.61	0.928	0.391	1	0.0342886495631744	down	0.520922362495244	IL15_IL2RA	IL15_IL2RA_iCAFs_Fibroblasts	0.0737156525357402	0.00514570127463178	0.000379318727213472	0.106349206349206	0.00419896640826873	0.000446556745006357	0.154589017934036	0.570070300444639	0.362329659189337	-0.1036856896898	-0.214670164989233	0.287678085481031	0.339042740515447	0.279654234032336	0.291199775892428	-0.402113717207675	-0.407823242604133	0.161359144807761	0.560052102048149	0.164929931728351	0.191317822493712	-0.00228697734572059	-1.63512654755702	0.211898226897493	0.0358700296204267	0.0342886495631744	0.520922362495244	0.585190548882335	0.560181033920165	0.250725720643128	0.368742310599453	4.10611259826302	0.630488463523977	0.0159511828245599	0.0134409101231725	1.41400191752746	0.198408019670724	0	0.585190548882335	TRUE	0.341793535711728	LAMN
722201	MHNA-(LGMA+LAMN+GCA)/3	MHNA	C1Qhi.monocytes	CD8..T.cells	TIMP1	MMP2	0.34	-2.48	-1.07	0.575	0.792	0.0029	0.514	0.00834199171598203	up	-0.402586851623828	TIMP1_MMP2	TIMP1_MMP2_C1Qhi.monocytes_CD8..T.cells	1.02503656308069	0.00320648103018353	0.00328676029476277	0.585309120364289	0.00300751879699248	0.00176032818154673	0.176248705813806	0.223068359731449	0.199658532772628	0.0817129328055256	0.24033215531037	0.618616936129342	0.367836561549544	0.628061469505363	0.645409796702417	-6.29325296521059	-2.53760200210104	0.0564813151275602	0.986435501257636	0.0120373697448796	0.00336866690621631	0.00834199171598203	-0.402586851623828	0.437313200439041	0.13992888653451	0.0147704650597258	-0.0526392619616479	0.480838337952672	0.256551556374433	0.346856645284338	0.616143788262929	10.1437031865615	0.644277270527923	0.00404384934802005	0.00498477466056848	0.878298084725103	0.0928008063027524	0	0.480838337952672	TRUE	0.341791776766566	LGMA
722202	MHNA-(LGMA+LAMN+GCA)/3	MHNA	C1Qhi.monocytes	CD8..T.cells	TIMP1	MMP2	0.34	-2.48	-1.07	0.575	0.792	0.0029	0.514	0.0147704650597258	down	-0.0526392619616479	TIMP1_MMP2	TIMP1_MMP2_C1Qhi.monocytes_CD8..T.cells	1.02503656308069	0.00320648103018353	0.00328676029476277	0.585309120364289	0.00300751879699248	0.00176032818154673	0.176248705813806	0.223068359731449	0.199658532772628	0.0817129328055256	0.24033215531037	0.618616936129342	0.367836561549544	0.628061469505363	0.645409796702417	-6.29325296521059	-2.53760200210104	0.0564813151275602	0.986435501257636	0.0120373697448796	0.00336866690621631	0.00834199171598203	-0.402586851623828	0.437313200439041	0.13992888653451	0.0147704650597258	-0.0526392619616479	0.480838337952672	0.256551556374433	0.346856645284338	0.616143788262929	10.1437031865615	0.644277270527923	0.00404384934802005	0.00498477466056848	0.878298084725103	0.0928008063027524	0	0.480838337952672	TRUE	0.341791776766566	LGMA
722203	MHNA-(LGMA+LAMN+GCA)/3	MHNA	NK.cells	NK.cells	THBS2	ITGA6	-1.4	-0.951	-1.1755	0.0939	1	0.0247	1	0.00438190032798429	up	0.382847777529802	THBS2_ITGA6	THBS2_ITGA6_NK.cells_NK.cells	0.0226503722081113	0.071445550450842	0.00161826831032497	0.0198954753722795	0.0776532476646823	0.00154494827649021	0.220650162690461	0.220650162690461	0.220650162690461	-1.43826817082744	-1.02733440773389	0.132783736193373	0.809328477669281	0.0946054105970866	0.0720145669921562	-1.52854519745006	-1.60730304674033	0.167535034135825	0.944708947179303	0.070203018325548	0.0174272367948257	0.00438190032798429	0.382847777529802	0.580958656024333	0.101159126201391	0.0328059761839511	1.31045611396642	0.728836129507825	0.537116217444791	0.0221548172835525	0.0240407159642207	2.11452563397133	0.211097573210344	0.0995919140554691	0.119905847329954	4.97743123261857	0.578360363395755	0.333333333333333	0.728836129507825	TRUE	0.341789276334306	LAMN
722204	MHNA-(LGMA+LAMN+GCA)/3	MHNA	NK.cells	NK.cells	THBS2	ITGA6	-1.4	-0.951	-1.1755	0.0939	1	0.0247	1	0.0328059761839511	down	1.31045611396642	THBS2_ITGA6	THBS2_ITGA6_NK.cells_NK.cells	0.0226503722081113	0.071445550450842	0.00161826831032497	0.0198954753722795	0.0776532476646823	0.00154494827649021	0.220650162690461	0.220650162690461	0.220650162690461	-1.43826817082744	-1.02733440773389	0.132783736193373	0.809328477669281	0.0946054105970866	0.0720145669921562	-1.52854519745006	-1.60730304674033	0.167535034135825	0.944708947179303	0.070203018325548	0.0174272367948257	0.00438190032798429	0.382847777529802	0.580958656024333	0.101159126201391	0.0328059761839511	1.31045611396642	0.728836129507825	0.537116217444791	0.0221548172835525	0.0240407159642207	2.11452563397133	0.211097573210344	0.0995919140554691	0.119905847329954	4.97743123261857	0.578360363395755	0.333333333333333	0.728836129507825	TRUE	0.341789276334306	LAMN
722205	GCA-(LGMA+LAMN+MHNA)/3	GCA	Endothelial	Macrophages	CD48	CD2	-0.615	-1.37	-0.9925	0.476	1	0.0717	1	0.00562878445406705	up	0.902472513065508	CD48_CD2	CD48_CD2_Endothelial_Macrophages	0.0184183883475079	0.0903147279755013	0.00166345173335232	0.0183714001986097	0.121822033898305	0.00223804133775436	0.391834343333059	0.0811229763135111	0.236478659823285	-0.198271724076897	-0.322393047279507	0.253561709620618	0.450416199775892	0.234712662077797	0.238874659836722	-1.56793875673511	-1.1444808443322	0.1150287459576	0.884050485088035	0.0681369026230686	0.0418163851958318	0.00562878445406705	0.902472513065508	0.675991048407957	0.113366268409753	0.0114607966625284	-0.695206648814146	0.363931410030414	0.205065574872767	0.0208827525626233	0.0234277546160874	3.20374405943408	0.359870238725075	0.0780966263410712	0.143302592614321	4.86306944174767	0.519334727721814	0	0.675991048407957	TRUE	0.341788502756406	LAMN
722206	GCA-(LGMA+LAMN+MHNA)/3	GCA	Endothelial	Macrophages	CD48	CD2	-0.615	-1.37	-0.9925	0.476	1	0.0717	1	0.0114607966625284	down	-0.695206648814146	CD48_CD2	CD48_CD2_Endothelial_Macrophages	0.0184183883475079	0.0903147279755013	0.00166345173335232	0.0183714001986097	0.121822033898305	0.00223804133775436	0.391834343333059	0.0811229763135111	0.236478659823285	-0.198271724076897	-0.322393047279507	0.253561709620618	0.450416199775892	0.234712662077797	0.238874659836722	-1.56793875673511	-1.1444808443322	0.1150287459576	0.884050485088035	0.0681369026230686	0.0418163851958318	0.00562878445406705	0.902472513065508	0.675991048407957	0.113366268409753	0.0114607966625284	-0.695206648814146	0.363931410030414	0.205065574872767	0.0208827525626233	0.0234277546160874	3.20374405943408	0.359870238725075	0.0780966263410712	0.143302592614321	4.86306944174767	0.519334727721814	0	0.675991048407957	TRUE	0.341788502756406	LAMN
722207	MHNA-(LGMA+LAMN+GCA)/3	MHNA	B.cells	Endothelial	ADAM17	NOTCH2	-0.298	-0.35	-0.324	0.501	1	0.863	1	-0.000825222268610697	up	1.03763948359836	ADAM17_NOTCH2	ADAM17_NOTCH2_B.cells_Endothelial	0.20340169961309	0.00128609416496699	0.000261593739016762	0.243396390306618	0.00140884756269372	0.000342908411251927	0.714769094866929	0.243146692749466	0.478957893808198	-0.0894483576915608	-0.300162274132754	0.345545862013767	0.429606210981271	0.288418440851609	0.247758924283656	-0.0223962214996766	-0.0639892042847904	0.316677146963708	0.134095400646784	0.362378727991376	0.394740388070428	-0.000825222268610697	1.03763948359836	0.700711273798576	0.0501807837047976	0.00695369224196585	-0.904440078593899	0.325864060216715	0.134951996418907	0.162907371013633	0.243259453828597	6.3771467701556	0.509411692684706	0.00394327191103131	0.00329371774465192	0.552184495260496	0.0173484625708417	0	0.700711273798576	TRUE	0.341787743585437	LGMA
722208	MHNA-(LGMA+LAMN+GCA)/3	MHNA	B.cells	Endothelial	ADAM17	NOTCH2	-0.298	-0.35	-0.324	0.501	1	0.863	1	0.00695369224196585	down	-0.904440078593899	ADAM17_NOTCH2	ADAM17_NOTCH2_B.cells_Endothelial	0.20340169961309	0.00128609416496699	0.000261593739016762	0.243396390306618	0.00140884756269372	0.000342908411251927	0.714769094866929	0.243146692749466	0.478957893808198	-0.0894483576915608	-0.300162274132754	0.345545862013767	0.429606210981271	0.288418440851609	0.247758924283656	-0.0223962214996766	-0.0639892042847904	0.316677146963708	0.134095400646784	0.362378727991376	0.394740388070428	-0.000825222268610697	1.03763948359836	0.700711273798576	0.0501807837047976	0.00695369224196585	-0.904440078593899	0.325864060216715	0.134951996418907	0.162907371013633	0.243259453828597	6.3771467701556	0.509411692684706	0.00394327191103131	0.00329371774465192	0.552184495260496	0.0173484625708417	0	0.700711273798576	TRUE	0.341787743585437	LGMA
722209	MHNA-(LGMA+LAMN+GCA)/3	MHNA	Tregs	Macrophages	EFEMP1	EGFR	-1.48	0.394	-0.543	0.334	1	0.692	0.986	-0.00143539096334553	up	0.363307983052236	EFEMP1_EGFR	EFEMP1_EGFR_Tregs_Macrophages	0.0109679077726966	0.0549776949198568	0.000602990287436437	0.00801832760595647	0.0359527478171546	0.000288280910332282	0.591672972047092	0.0345408446629282	0.31310690835501	-0.704855229118885	-0.476253533188435	0.125380182487594	0.573195133664159	0.14190811589563	0.181307027373139	0.0629981987840374	0.159893905543242	0.656261228889687	0.290581207330219	0.626931369026231	0.608313869924542	-0.00143539096334553	0.363307983052236	0.577385089777582	0.0442071604370774	0.0285313824926427	-0.639588520581379	0.374050417999879	0.470619630685766	0.0120389243916033	0.0122584183126817	1.49714446084918	0.159185941081768	0.071706720429871	0.0540089718891432	3.21891819975627	0.357607112985528	0	0.577385089777582	TRUE	0.341783508760429	LAMN
722210	MHNA-(LGMA+LAMN+GCA)/3	MHNA	Tregs	Macrophages	EFEMP1	EGFR	-1.48	0.394	-0.543	0.334	1	0.692	0.986	0.0285313824926427	down	-0.639588520581379	EFEMP1_EGFR	EFEMP1_EGFR_Tregs_Macrophages	0.0109679077726966	0.0549776949198568	0.000602990287436437	0.00801832760595647	0.0359527478171546	0.000288280910332282	0.591672972047092	0.0345408446629282	0.31310690835501	-0.704855229118885	-0.476253533188435	0.125380182487594	0.573195133664159	0.14190811589563	0.181307027373139	0.0629981987840374	0.159893905543242	0.656261228889687	0.290581207330219	0.626931369026231	0.608313869924542	-0.00143539096334553	0.363307983052236	0.577385089777582	0.0442071604370774	0.0285313824926427	-0.639588520581379	0.374050417999879	0.470619630685766	0.0120389243916033	0.0122584183126817	1.49714446084918	0.159185941081768	0.071706720429871	0.0540089718891432	3.21891819975627	0.357607112985528	0	0.577385089777582	TRUE	0.341783508760429	LAMN
722211	MHNA-(LGMA+LAMN+GCA)/3	MHNA	B.cells	Endothelial	SPP1	ITGB5	-1.51	0.526	-0.492	0.416	1	0.565	1	-0.00191708345855049	up	0.191397450564527	SPP1_ITGB5	SPP1_ITGB5_B.cells_Endothelial	0.0111620820033233	0.0245243305627724	0.000273742588818273	0.0104173707973457	0.0232155978762314	0.000241845491358775	0.714769094866929	0.243146692749466	0.478957893808198	-0.575169070753619	-0.380906669373257	0.123299183608132	0.500240115255323	0.156515127261085	0.215783576116536	0.130422516446975	0.247951552180562	0.703422565576716	0.402443406395976	0.680111390585699	0.667243083003953	-0.00191708345855049	0.191397450564527	0.545944959889603	0.0394913342695402	0.00824918070110768	-0.182074650849094	0.457289222344152	0.155104920167848	0.00487777814428927	0.0123313886727157	2.26371375216813	0.160940789860004	0.0503801627791039	0.0421287338218576	2.87976974928983	0.318035489071794	0	0.545944959889603	TRUE	0.341780989631649	LGMA
722212	MHNA-(LGMA+LAMN+GCA)/3	MHNA	B.cells	Endothelial	SPP1	ITGB5	-1.51	0.526	-0.492	0.416	1	0.565	1	0.00824918070110768	down	-0.182074650849094	SPP1_ITGB5	SPP1_ITGB5_B.cells_Endothelial	0.0111620820033233	0.0245243305627724	0.000273742588818273	0.0104173707973457	0.0232155978762314	0.000241845491358775	0.714769094866929	0.243146692749466	0.478957893808198	-0.575169070753619	-0.380906669373257	0.123299183608132	0.500240115255323	0.156515127261085	0.215783576116536	0.130422516446975	0.247951552180562	0.703422565576716	0.402443406395976	0.680111390585699	0.667243083003953	-0.00191708345855049	0.191397450564527	0.545944959889603	0.0394913342695402	0.00824918070110768	-0.182074650849094	0.457289222344152	0.155104920167848	0.00487777814428927	0.0123313886727157	2.26371375216813	0.160940789860004	0.0503801627791039	0.0421287338218576	2.87976974928983	0.318035489071794	0	0.545944959889603	TRUE	0.341780989631649	LGMA
722213	GCA-(LGMA+LAMN+MHNA)/3	GCA	Fibroblasts	Tregs	BMP2	ACVR2A	-2.07	-0.0631	-1.06655	0.16	1	0.871	1	0.002222587076818	up	-1.23595616708523	BMP2_ACVR2A	BMP2_ACVR2A_Fibroblasts_Tregs	0.00147427267166274	0.304199427052291	0.000448472902038654	0.00129198966408269	0.249047981721249	0.000321767418244508	0.570070300444639	0.298931809158155	0.434501054801397	-1.64747163590224	-0.795880017344075	0.0886425484232432	0.734452537217865	0.0856411077317112	0.106251000480231	-0.00378485441901645	-0.0599818449923368	0.443922924901186	0.127268235716852	0.418118936399569	0.398311174991017	0.002222587076818	-1.23595616708523	0.284901133862281	0.0800191955711096	0.00573160154474837	-1.11192190261243	0.288115392696369	0.115940865550455	0.00920551740915954	0.00767387760523799	0.69339075704158	0.107510135665745	0.755910823064788	0.662980026730376	7.35273999040556	0.965586875502928	0	0.288115392696369	TRUE	0.341777496047796	LAMN
722214	GCA-(LGMA+LAMN+MHNA)/3	GCA	Fibroblasts	Tregs	BMP2	ACVR2A	-2.07	-0.0631	-1.06655	0.16	1	0.871	1	0.00573160154474837	down	-1.11192190261243	BMP2_ACVR2A	BMP2_ACVR2A_Fibroblasts_Tregs	0.00147427267166274	0.304199427052291	0.000448472902038654	0.00129198966408269	0.249047981721249	0.000321767418244508	0.570070300444639	0.298931809158155	0.434501054801397	-1.64747163590224	-0.795880017344075	0.0886425484232432	0.734452537217865	0.0856411077317112	0.106251000480231	-0.00378485441901645	-0.0599818449923368	0.443922924901186	0.127268235716852	0.418118936399569	0.398311174991017	0.002222587076818	-1.23595616708523	0.284901133862281	0.0800191955711096	0.00573160154474837	-1.11192190261243	0.288115392696369	0.115940865550455	0.00920551740915954	0.00767387760523799	0.69339075704158	0.107510135665745	0.755910823064788	0.662980026730376	7.35273999040556	0.965586875502928	0	0.288115392696369	TRUE	0.341777496047796	LAMN
722215	MHNA-(LGMA+LAMN+GCA)/3	MHNA	Endothelial	Epithelial	COL14A1	ITGB1	-0.145	-1.04	-0.5925	0.932	1	0.364	1	0.00619311077108645	up	0.180792088384457	COL14A1_ITGB1	COL14A1_ITGB1_Endothelial_Epithelial	0.00867530111056748	0.365833422010482	0.00317371509225024	0.00704423781346858	0.346775329048056	0.00244276788565833	0.243146692749466	0.197703809143393	0.220425250946429	-0.0044346927086727	-0.0305840876460186	0.407715703537698	0.0740355370577877	0.415599487754122	0.425544261245398	-0.456454561004982	-0.438898616350944	0.153588753144089	0.585609054976644	0.154913762127201	0.178022817103845	0.00619311077108645	0.180792088384457	0.544005381437804	0.118891089409295	0.000216431449175035	-0.226391413153482	0.449226353542414	0.0301455799080379	0.0119799627387235	0.0136917154122551	1.36319700344199	0.153465838588831	0.181349103738564	0.238367072004888	7.50650076949377	0.599823417850193	0	0.544005381437804	TRUE	0.34176916461679	LAMN
722216	MHNA-(LGMA+LAMN+GCA)/3	MHNA	Endothelial	Epithelial	COL14A1	ITGB1	-0.145	-1.04	-0.5925	0.932	1	0.364	1	0.000216431449175035	down	-0.226391413153482	COL14A1_ITGB1	COL14A1_ITGB1_Endothelial_Epithelial	0.00867530111056748	0.365833422010482	0.00317371509225024	0.00704423781346858	0.346775329048056	0.00244276788565833	0.243146692749466	0.197703809143393	0.220425250946429	-0.0044346927086727	-0.0305840876460186	0.407715703537698	0.0740355370577877	0.415599487754122	0.425544261245398	-0.456454561004982	-0.438898616350944	0.153588753144089	0.585609054976644	0.154913762127201	0.178022817103845	0.00619311077108645	0.180792088384457	0.544005381437804	0.118891089409295	0.000216431449175035	-0.226391413153482	0.449226353542414	0.0301455799080379	0.0119799627387235	0.0136917154122551	1.36319700344199	0.153465838588831	0.181349103738564	0.238367072004888	7.50650076949377	0.599823417850193	0	0.544005381437804	TRUE	0.34176916461679	LAMN
722217	LAMN-(LGMA+MHNA+GCA)/3	LAMN	Epithelial	CD4..T.cells	HLA.DRA	LAG3	-2.21	0.21	-1	0.101	1	0.592	1	0.000741037001477238	up	-0.566035514283802	HLA.DRA_LAG3	HLA.DRA_LAG3_Epithelial_CD4..T.cells	0.0357129042393067	0.0515213257630001	0.00183997617325615	0.0318532818532819	0.0676931928294574	0.00215625035074526	0.224577196182587	0.372192634222999	0.298384915202793	-2.20044976394036	-0.995678626217357	0.081579157995838	0.800024011525532	0.0691932127421162	0.0763566511925724	0.0478124415881869	0.22767829327708	0.578108156665469	0.379379266978081	0.607887172116421	0.655565037729069	0.000741037001477238	-0.566035514283802	0.407420633010611	0.0655146461264772	0.00399921926148135	0.218215049460332	0.530116820039891	0.0889915185205145	0.0067767117651373	0.0154760287089908	2.64755041741291	0.001	0.203125902676439	0.231687601589346	4.20857292730245	0.652804190319049	0	0.530116820039891	TRUE	0.341768274936439	LGMA
722218	LAMN-(LGMA+MHNA+GCA)/3	LAMN	Epithelial	CD4..T.cells	HLA.DRA	LAG3	-2.21	0.21	-1	0.101	1	0.592	1	0.00399921926148135	down	0.218215049460332	HLA.DRA_LAG3	HLA.DRA_LAG3_Epithelial_CD4..T.cells	0.0357129042393067	0.0515213257630001	0.00183997617325615	0.0318532818532819	0.0676931928294574	0.00215625035074526	0.224577196182587	0.372192634222999	0.298384915202793	-2.20044976394036	-0.995678626217357	0.081579157995838	0.800024011525532	0.0691932127421162	0.0763566511925724	0.0478124415881869	0.22767829327708	0.578108156665469	0.379379266978081	0.607887172116421	0.655565037729069	0.000741037001477238	-0.566035514283802	0.407420633010611	0.0655146461264772	0.00399921926148135	0.218215049460332	0.530116820039891	0.0889915185205145	0.0067767117651373	0.0154760287089908	2.64755041741291	0.001	0.203125902676439	0.231687601589346	4.20857292730245	0.652804190319049	0	0.530116820039891	TRUE	0.341768274936439	LGMA
722219	LAMN-(LGMA+MHNA+GCA)/3	LAMN	Macrophages	CD8..T.cells	MIA	ITGB1	-4.86	0.516	-2.172	1	1	0.115	1	0.008321610410487	up	-1.33650160851543	MIA_ITGB1	MIA_ITGB1_Macrophages_CD8..T.cells	0	0.382239939163718	0	0	0.417230253769312	0	0.202118009648158	0.523461688274655	0.362789848961406	0	0	0.026132543620938	0.0101448695373779	0.464883143909076	0.464883143909076	0.484679914377536	0.939302159646388	0.700682716492993	0.832689543657923	0.800709665828243	0.896671757096658	0.008321610410487	-1.33650160851543	0.266512721631427	0.139729351157192	0.0119166535725466	-1.49997065066564	0.21751487989849	0.212156992386521	0.001	0.001	0	0.001	0.198190367063029	0.345422697205366	7.33025768544865	0.568022179899179	0	0.266512721631427	TRUE	0.341767269470989	GCA
722220	LAMN-(LGMA+MHNA+GCA)/3	LAMN	Macrophages	CD8..T.cells	MIA	ITGB1	-4.86	0.516	-2.172	1	1	0.115	1	0.0119166535725466	down	-1.49997065066564	MIA_ITGB1	MIA_ITGB1_Macrophages_CD8..T.cells	0	0.382239939163718	0	0	0.417230253769312	0	0.202118009648158	0.523461688274655	0.362789848961406	0	0	0.026132543620938	0.0101448695373779	0.464883143909076	0.464883143909076	0.484679914377536	0.939302159646388	0.700682716492993	0.832689543657923	0.800709665828243	0.896671757096658	0.008321610410487	-1.33650160851543	0.266512721631427	0.139729351157192	0.0119166535725466	-1.49997065066564	0.21751487989849	0.212156992386521	0.001	0.001	0	0.001	0.198190367063029	0.345422697205366	7.33025768544865	0.568022179899179	0	0.266512721631427	TRUE	0.341767269470989	GCA
722221	GCA-(LGMA+LAMN+MHNA)/3	GCA	C1Qhi.monocytes	Macrophages	SEMA4A	PLXNA2	-1.52	-1.27	-1.395	0.0134	0.657	0.257	1	0.0027985326831904	up	-0.405438959034641	SEMA4A_PLXNA2	SEMA4A_PLXNA2_C1Qhi.monocytes_Macrophages	0.120381171601261	0.0210585309304068	0.00253505062560377	0.139291465378422	0.0254237288135593	0.00354130844182429	0.0295087282581602	0.0811229763135111	0.0553158522858356	-2.84680070648549	-1.87289520163519	0.122578837842164	0.934648631343045	0.0547462782135425	0.0197094605410597	-0.749384933369256	-0.590066876668705	0.125718648939993	0.688667804527488	0.117229608336328	0.130165289256198	0.0027985326831904	-0.405438959034641	0.436791588260004	0.0856577707796633	0.017513746306441	1.14986348734236	0.699618352493732	0.299226685895521	0.147691772442776	0.240845490431006	5.41398881589249	0.48384350640353	0.0374629607026419	0.0524121473861421	2.05675211548104	0.247158168129579	0.5	0.699618352493732	TRUE	0.341764753693918	LAMN
722222	GCA-(LGMA+LAMN+MHNA)/3	GCA	C1Qhi.monocytes	Macrophages	SEMA4A	PLXNA2	-1.52	-1.27	-1.395	0.0134	0.657	0.257	1	0.017513746306441	down	1.14986348734236	SEMA4A_PLXNA2	SEMA4A_PLXNA2_C1Qhi.monocytes_Macrophages	0.120381171601261	0.0210585309304068	0.00253505062560377	0.139291465378422	0.0254237288135593	0.00354130844182429	0.0295087282581602	0.0811229763135111	0.0553158522858356	-2.84680070648549	-1.87289520163519	0.122578837842164	0.934648631343045	0.0547462782135425	0.0197094605410597	-0.749384933369256	-0.590066876668705	0.125718648939993	0.688667804527488	0.117229608336328	0.130165289256198	0.0027985326831904	-0.405438959034641	0.436791588260004	0.0856577707796633	0.017513746306441	1.14986348734236	0.699618352493732	0.299226685895521	0.147691772442776	0.240845490431006	5.41398881589249	0.48384350640353	0.0374629607026419	0.0524121473861421	2.05675211548104	0.247158168129579	0.5	0.699618352493732	TRUE	0.341764753693918	LAMN
722223	GCA-(LGMA+LAMN+MHNA)/3	GCA	Fibroblasts	iCAFs	COL8A1	ITGA10	-0.733	-2.3	-1.5165	0.218	1	0.0901	0.632	-0.00103240291531694	up	-0.0681432177091111	COL8A1_ITGA10	COL8A1_ITGA10_Fibroblasts_iCAFs	0.229298793818216	0.0261574354444788	0.00599786839679684	0.216094000977722	0.0238095238095238	0.00514509526137433	0.570070300444639	0.154589017934036	0.362329659189337	-0.484911390187825	-0.661543506395395	0.227769329278053	0.676904914358892	0.170441812069794	0.133884264446935	-2.40413298074815	-1.04527520902094	0.062297879985627	0.863232123607618	0.0473859144807761	0.0512486525332375	-0.00103240291531694	-0.0681432177091111	0.498478453889922	0.0481524608123497	0.0478321062947087	0.309792194222597	0.546778111728673	0.770866238316733	0.210691164189355	0.289838516158341	6.82477172692684	0.696232873224856	0.226681288707066	0.168159860590518	2.1629060443108	0.399094943788258	0	0.546778111728673	TRUE	0.341764725793403	LAMN
722224	GCA-(LGMA+LAMN+MHNA)/3	GCA	Fibroblasts	iCAFs	COL8A1	ITGA10	-0.733	-2.3	-1.5165	0.218	1	0.0901	0.632	0.0478321062947087	down	0.309792194222597	COL8A1_ITGA10	COL8A1_ITGA10_Fibroblasts_iCAFs	0.229298793818216	0.0261574354444788	0.00599786839679684	0.216094000977722	0.0238095238095238	0.00514509526137433	0.570070300444639	0.154589017934036	0.362329659189337	-0.484911390187825	-0.661543506395395	0.227769329278053	0.676904914358892	0.170441812069794	0.133884264446935	-2.40413298074815	-1.04527520902094	0.062297879985627	0.863232123607618	0.0473859144807761	0.0512486525332375	-0.00103240291531694	-0.0681432177091111	0.498478453889922	0.0481524608123497	0.0478321062947087	0.309792194222597	0.546778111728673	0.770866238316733	0.210691164189355	0.289838516158341	6.82477172692684	0.696232873224856	0.226681288707066	0.168159860590518	2.1629060443108	0.399094943788258	0	0.546778111728673	TRUE	0.341764725793403	LAMN
722225	GCA-(LGMA+LAMN+MHNA)/3	GCA	Epithelial	B.cells	THBS2	NOTCH4	-1.3	0.524	-0.388	0.271	0.654	0.711	0.984	0.00349932130932398	up	-0.447913429559704	THBS2_NOTCH4	THBS2_NOTCH4_Epithelial_B.cells	0.00243045514168925	0.0240104795872457	5.83563935672461e-05	0.00171673819742489	0.0287905604719764	4.94258548875131e-05	0.635265500900704	0.0711544356316257	0.353209968266165	-0.737139921863273	-0.567030709125594	0.144069153193533	0.627521210180887	0.139226828877861	0.156375060028814	0.0776203292176025	0.148130399270234	0.702906036651096	0.272457779374775	0.640271289974847	0.598679482572763	0.00349932130932398	-0.447913429559704	0.4290235774761	0.0925185738312595	0.0115509675274026	0.0760322595385722	0.50424847764768	0.206468294095284	0.00326997746288223	0.0029881343095178	2.07444244653622	0.207114939814298	0.0605138520627645	0.0812271723148536	2.84056878926698	0.367279168993491	0	0.50424847764768	TRUE	0.341755900487013	LGMA
722226	GCA-(LGMA+LAMN+MHNA)/3	GCA	Epithelial	B.cells	THBS2	NOTCH4	-1.3	0.524	-0.388	0.271	0.654	0.711	0.984	0.0115509675274026	down	0.0760322595385722	THBS2_NOTCH4	THBS2_NOTCH4_Epithelial_B.cells	0.00243045514168925	0.0240104795872457	5.83563935672461e-05	0.00171673819742489	0.0287905604719764	4.94258548875131e-05	0.635265500900704	0.0711544356316257	0.353209968266165	-0.737139921863273	-0.567030709125594	0.144069153193533	0.627521210180887	0.139226828877861	0.156375060028814	0.0776203292176025	0.148130399270234	0.702906036651096	0.272457779374775	0.640271289974847	0.598679482572763	0.00349932130932398	-0.447913429559704	0.4290235774761	0.0925185738312595	0.0115509675274026	0.0760322595385722	0.50424847764768	0.206468294095284	0.00326997746288223	0.0029881343095178	2.07444244653622	0.207114939814298	0.0605138520627645	0.0812271723148536	2.84056878926698	0.367279168993491	0	0.50424847764768	TRUE	0.341755900487013	LGMA
722227	LAMN-(LGMA+MHNA+GCA)/3	LAMN	Macrophages	C1Qhi.monocytes	APOC2	LPL	-1.38	-0.641	-1.0105	0.0819	1	0.279	0.697	0.0591644360573489	up	0.757878411035328	APOC2_LPL	APOC2_LPL_Macrophages_C1Qhi.monocytes	0.0378190117920855	0.0352844029330147	0.00133442125060038	0.0387596899224806	0.0387808013246476	0.00150313183428867	0.202118009648158	0.637645667210595	0.419881838429377	-1.49966821557062	-1.08671609823958	0.134544581399072	0.824795902032976	0.0917640467424364	0.0652313110292941	-0.355367705701624	-0.554395796726402	0.227946460653971	0.668365971972691	0.174811354653252	0.139103485447359	0.0591644360573489	0.757878411035328	0.649546727149225	0.637486592558644	0.0148955596341393	-0.0582277071244351	0.479821591741751	0.258497557052225	0.115367765932121	0.241697674418605	2.68758776920795	0.314884570847195	0.156527126192261	0.23926165047003	4.08992243107977	0.631812023706663	0	0.649546727149225	TRUE	0.341755680175987	MHNA
722228	LAMN-(LGMA+MHNA+GCA)/3	LAMN	Macrophages	C1Qhi.monocytes	APOC2	LPL	-1.38	-0.641	-1.0105	0.0819	1	0.279	0.697	0.0148955596341393	down	-0.0582277071244351	APOC2_LPL	APOC2_LPL_Macrophages_C1Qhi.monocytes	0.0378190117920855	0.0352844029330147	0.00133442125060038	0.0387596899224806	0.0387808013246476	0.00150313183428867	0.202118009648158	0.637645667210595	0.419881838429377	-1.49966821557062	-1.08671609823958	0.134544581399072	0.824795902032976	0.0917640467424364	0.0652313110292941	-0.355367705701624	-0.554395796726402	0.227946460653971	0.668365971972691	0.174811354653252	0.139103485447359	0.0591644360573489	0.757878411035328	0.649546727149225	0.637486592558644	0.0148955596341393	-0.0582277071244351	0.479821591741751	0.258497557052225	0.115367765932121	0.241697674418605	2.68758776920795	0.314884570847195	0.156527126192261	0.23926165047003	4.08992243107977	0.631812023706663	0	0.649546727149225	TRUE	0.341755680175987	MHNA
722229	GCA-(LGMA+LAMN+MHNA)/3	GCA	SPP1..macrophages	SPP1..macrophages	TIMP1	MMP2	0.169	-7.27	-3.5505	0.741	0.933	0.0331	0.529	0.000592569940884035	up	-0.423141730606538	TIMP1_MMP2	TIMP1_MMP2_SPP1..macrophages_SPP1..macrophages	1.54066985352978	0	0	0.783333333333333	0	0	0.0480350794940855	0.0480350794940855	0.0480350794940855	0.0220007228514935	0.130181792020672	0.550964462942212	0.230830798783416	0.558828237554026	0.573935489034737	-10.7608504852505	-1.48017200622428	0.00157204455623428	0.933075817463169	0.00354832914121452	0.0219412504491556	0.000592569940884035	-0.423141730606538	0.433553988855572	0.0640611361458726	0.00897052675080919	0.683495179720095	0.614768596281412	0.16632634930035	0.535709005665247	0.850367798754375	10.537275383016	0.689670803935901	0.001	0.001	0	0.001	0	0.614768596281412	TRUE	0.341753822492451	LGMA
722230	GCA-(LGMA+LAMN+MHNA)/3	GCA	SPP1..macrophages	SPP1..macrophages	TIMP1	MMP2	0.169	-7.27	-3.5505	0.741	0.933	0.0331	0.529	0.00897052675080919	down	0.683495179720095	TIMP1_MMP2	TIMP1_MMP2_SPP1..macrophages_SPP1..macrophages	1.54066985352978	0	0	0.783333333333333	0	0	0.0480350794940855	0.0480350794940855	0.0480350794940855	0.0220007228514935	0.130181792020672	0.550964462942212	0.230830798783416	0.558828237554026	0.573935489034737	-10.7608504852505	-1.48017200622428	0.00157204455623428	0.933075817463169	0.00354832914121452	0.0219412504491556	0.000592569940884035	-0.423141730606538	0.433553988855572	0.0640611361458726	0.00897052675080919	0.683495179720095	0.614768596281412	0.16632634930035	0.535709005665247	0.850367798754375	10.537275383016	0.689670803935901	0.001	0.001	0	0.001	0	0.614768596281412	TRUE	0.341753822492451	LGMA
722231	GCA-(LGMA+LAMN+MHNA)/3	GCA	B.cells	CD4..T.cells	LTA	TNFRSF1A	-0.00296	-0.854	-0.42848	0.999	1	0.0779	1	-0.000893251447594359	up	-0.717572066091316	LTA_TNFRSF1A	LTA_TNFRSF1A_B.cells_CD4..T.cells	0.0107550270493962	0.0240983889040598	0.000259178824510033	0.0155162241887906	0.0345509320278667	0.000536100007276044	0.0711544356316257	0.3059809126524	0.188567674142013	-1.28615485109237e-06	-0.000434511774017692	0.473267168240756	0.0206299023531295	0.454298063070274	0.454558187930207	-0.94662701114763	-1.10846254232744	0.183277937477542	0.87800934243622	0.101239669421488	0.0442418253683076	-0.000893251447594359	-0.717572066091316	0.379706630833663	0.0495147700433834	0.0135345965037903	-0.439473650611676	0.410458762336051	0.237326093889047	0.380770559694863	0.463940538893985	1.97172213509143	0.579043102366201	0.0508600687746529	0.0672616309484399	3.08839458846297	0.312457450649138	0	0.410458762336051	TRUE	0.341751249974508	MHNA
722232	GCA-(LGMA+LAMN+MHNA)/3	GCA	B.cells	CD4..T.cells	LTA	TNFRSF1A	-0.00296	-0.854	-0.42848	0.999	1	0.0779	1	0.0135345965037903	down	-0.439473650611676	LTA_TNFRSF1A	LTA_TNFRSF1A_B.cells_CD4..T.cells	0.0107550270493962	0.0240983889040598	0.000259178824510033	0.0155162241887906	0.0345509320278667	0.000536100007276044	0.0711544356316257	0.3059809126524	0.188567674142013	-1.28615485109237e-06	-0.000434511774017692	0.473267168240756	0.0206299023531295	0.454298063070274	0.454558187930207	-0.94662701114763	-1.10846254232744	0.183277937477542	0.87800934243622	0.101239669421488	0.0442418253683076	-0.000893251447594359	-0.717572066091316	0.379706630833663	0.0495147700433834	0.0135345965037903	-0.439473650611676	0.410458762336051	0.237326093889047	0.380770559694863	0.463940538893985	1.97172213509143	0.579043102366201	0.0508600687746529	0.0672616309484399	3.08839458846297	0.312457450649138	0	0.410458762336051	TRUE	0.341751249974508	MHNA
722233	GCA-(LGMA+LAMN+MHNA)/3	GCA	Endothelial	Epithelial	OGN	HLA.DRB1	-0.252	-1.58	-0.916	0.83	1	0.219	0.608	0.00267646100558289	up	-0.881707548923705	OGN_HLA.DRB1	OGN_HLA.DRB1_Endothelial_Epithelial	0.0415429627053397	0.0543059623936653	0.00225603057039762	0.0322327044025157	0.0321083690987124	0.00103493957000567	0.391834343333059	0.635265500900704	0.513549922116881	-0.0203923207212294	-0.0809219076239261	0.363574515767568	0.157375540259324	0.36937730110453	0.380562670081639	-1.04209829855261	-0.659555885159882	0.097601509162774	0.724869744879626	0.0938286022278117	0.11395077254761	0.00267646100558289	-0.881707548923705	0.349688453210686	0.0844626747021714	0.00591376971883208	-0.362453519237184	0.424471591389306	0.118774716593964	0.0943383722724327	0.0660158071726304	2.89513604869919	0.386176580691837	0.0226239968664342	0.0190063872530862	4.10964511173204	0.341120691664137	0.5	0.424471591389306	TRUE	0.341747926822741	LGMA
722234	GCA-(LGMA+LAMN+MHNA)/3	GCA	Endothelial	Epithelial	OGN	HLA.DRB1	-0.252	-1.58	-0.916	0.83	1	0.219	0.608	0.00591376971883208	down	-0.362453519237184	OGN_HLA.DRB1	OGN_HLA.DRB1_Endothelial_Epithelial	0.0415429627053397	0.0543059623936653	0.00225603057039762	0.0322327044025157	0.0321083690987124	0.00103493957000567	0.391834343333059	0.635265500900704	0.513549922116881	-0.0203923207212294	-0.0809219076239261	0.363574515767568	0.157375540259324	0.36937730110453	0.380562670081639	-1.04209829855261	-0.659555885159882	0.097601509162774	0.724869744879626	0.0938286022278117	0.11395077254761	0.00267646100558289	-0.881707548923705	0.349688453210686	0.0844626747021714	0.00591376971883208	-0.362453519237184	0.424471591389306	0.118774716593964	0.0943383722724327	0.0660158071726304	2.89513604869919	0.386176580691837	0.0226239968664342	0.0190063872530862	4.10964511173204	0.341120691664137	0.5	0.424471591389306	TRUE	0.341747926822741	LGMA
722235	GCA-(LGMA+LAMN+MHNA)/3	GCA	Fibroblasts	CD4..T.cells	CCN2	LRP1	-0.356	-1.22	-0.788	0.528	1	0.32	1	-0.000495337200208324	up	-0.510931284401048	CCN2_LRP1	CCN2_LRP1_Fibroblasts_CD4..T.cells	0.415947649550822	0.00274879054180089	0.00114335296496961	0.288881905160975	0.00294985250737463	0.000852159012274262	0.570070300444639	0.3059809126524	0.438025606548519	-0.0987423235779628	-0.277366077466188	0.325636305426605	0.406755242516408	0.282535617096206	0.25942452377141	-0.603717026449715	-0.494850021680094	0.131804707150557	0.628278835788717	0.132411067193676	0.158147682357169	-0.000495337200208324	-0.510931284401048	0.417498457328995	0.0534103973137657	0.0159512652729896	0.443104975978828	0.571032669440095	0.274920362744504	0.486618092207619	0.447118619829554	8.28147675521175	0.870040737961676	0.001	0.001	0.900839896596377	0.001	0	0.571032669440095	TRUE	0.341741821228117	LGMA
722236	GCA-(LGMA+LAMN+MHNA)/3	GCA	Fibroblasts	CD4..T.cells	CCN2	LRP1	-0.356	-1.22	-0.788	0.528	1	0.32	1	0.0159512652729896	down	0.443104975978828	CCN2_LRP1	CCN2_LRP1_Fibroblasts_CD4..T.cells	0.415947649550822	0.00274879054180089	0.00114335296496961	0.288881905160975	0.00294985250737463	0.000852159012274262	0.570070300444639	0.3059809126524	0.438025606548519	-0.0987423235779628	-0.277366077466188	0.325636305426605	0.406755242516408	0.282535617096206	0.25942452377141	-0.603717026449715	-0.494850021680094	0.131804707150557	0.628278835788717	0.132411067193676	0.158147682357169	-0.000495337200208324	-0.510931284401048	0.417498457328995	0.0534103973137657	0.0159512652729896	0.443104975978828	0.571032669440095	0.274920362744504	0.486618092207619	0.447118619829554	8.28147675521175	0.870040737961676	0.001	0.001	0.900839896596377	0.001	0	0.571032669440095	TRUE	0.341741821228117	LGMA
722237	MHNA-(LGMA+LAMN+GCA)/3	MHNA	CD8..T.cells	CD4..T.cells	DCN	IGF1R	-1.66	0.0332	-0.8134	0.037	0.87	0.91	1	0.0143053262767675	up	0.349935109887489	DCN_IGF1R	DCN_IGF1R_CD8..T.cells_CD4..T.cells	0.01614111511544	0.121123340003246	0.00195506577415898	0.0169924812030075	0.133887940968173	0.00227508832021106	0.223068359731449	0.415346021722053	0.319207190726751	-2.37678513804879	-1.43179827593301	0.111753641748039	0.890107251480711	0.0650312149831919	0.0368576916920122	0.00135982577493969	0.0409586076789064	0.489489759252605	0.0935141933165649	0.496316924182537	0.509319978440532	0.0143053262767675	0.349935109887489	0.574939370698065	0.198310633079191	0.00325607463820089	-0.362570698510967	0.424450272117282	0.0774309856406404	0.00890987392104493	0.0203003542510121	2.00083713282544	0.172435156230163	0.149202473923268	0.16574420950582	5.4036567424488	0.558488361230856	0	0.574939370698065	TRUE	0.341740622495578	LAMN
722238	MHNA-(LGMA+LAMN+GCA)/3	MHNA	CD8..T.cells	CD4..T.cells	DCN	IGF1R	-1.66	0.0332	-0.8134	0.037	0.87	0.91	1	0.00325607463820089	down	-0.362570698510967	DCN_IGF1R	DCN_IGF1R_CD8..T.cells_CD4..T.cells	0.01614111511544	0.121123340003246	0.00195506577415898	0.0169924812030075	0.133887940968173	0.00227508832021106	0.223068359731449	0.415346021722053	0.319207190726751	-2.37678513804879	-1.43179827593301	0.111753641748039	0.890107251480711	0.0650312149831919	0.0368576916920122	0.00135982577493969	0.0409586076789064	0.489489759252605	0.0935141933165649	0.496316924182537	0.509319978440532	0.0143053262767675	0.349935109887489	0.574939370698065	0.198310633079191	0.00325607463820089	-0.362570698510967	0.424450272117282	0.0774309856406404	0.00890987392104493	0.0203003542510121	2.00083713282544	0.172435156230163	0.149202473923268	0.16574420950582	5.4036567424488	0.558488361230856	0	0.574939370698065	TRUE	0.341740622495578	LAMN
722239	LAMN-(LGMA+MHNA+GCA)/3	LAMN	SPP1..macrophages	SPP1..macrophages	COL1A1	ITGA5	0.322	-2.53	-1.104	0.573	0.981	0.0985	0.878	0.00871655892039875	up	-0.228432240084552	COL1A1_ITGA5	COL1A1_ITGA5_SPP1..macrophages_SPP1..macrophages	0.803485004514567	0.0156944612666873	0.0126102642817179	0.647619047619048	0.0142857142857143	0.00925170068027211	0.117858340400099	0.117858340400099	0.117858340400099	0.0778742117265004	0.24184537803261	0.61183368016648	0.369737473987514	0.625100048023051	0.646250200096046	-2.54660633684104	-1.00656376950239	0.0551787639238232	0.852968918433345	0.0446909809558031	0.0554931728350701	0.00871655892039875	-0.228432240084552	0.469163742277	0.143595943508976	0.00652715274551478	-0.536797748287554	0.392751885975854	0.128316647499176	0.217884909561576	0.63766432095687	9.23365901100428	0.595526021462036	0.0219758016069092	0.0184419762950283	2.10191682594925	0.130497129999054	0	0.469163742277	TRUE	0.341739054954327	LGMA
722240	LAMN-(LGMA+MHNA+GCA)/3	LAMN	SPP1..macrophages	SPP1..macrophages	COL1A1	ITGA5	0.322	-2.53	-1.104	0.573	0.981	0.0985	0.878	0.00652715274551478	down	-0.536797748287554	COL1A1_ITGA5	COL1A1_ITGA5_SPP1..macrophages_SPP1..macrophages	0.803485004514567	0.0156944612666873	0.0126102642817179	0.647619047619048	0.0142857142857143	0.00925170068027211	0.117858340400099	0.117858340400099	0.117858340400099	0.0778742117265004	0.24184537803261	0.61183368016648	0.369737473987514	0.625100048023051	0.646250200096046	-2.54660633684104	-1.00656376950239	0.0551787639238232	0.852968918433345	0.0446909809558031	0.0554931728350701	0.00871655892039875	-0.228432240084552	0.469163742277	0.143595943508976	0.00652715274551478	-0.536797748287554	0.392751885975854	0.128316647499176	0.217884909561576	0.63766432095687	9.23365901100428	0.595526021462036	0.0219758016069092	0.0184419762950283	2.10191682594925	0.130497129999054	0	0.469163742277	TRUE	0.341739054954327	LGMA
722241	MHNA-(LGMA+LAMN+GCA)/3	MHNA	NK.cells	Endothelial	IGF1	ITGB4	-0.784	-0.405	-0.5945	0.423	1	0.371	0.997	-0.00359231052952943	up	-1.10697964663471	IGF1_ITGB4	IGF1_ITGB4_NK.cells_Endothelial	0.0128412899257122	0.231137409309634	0.00296810248562301	0.010105895971476	0.234028917286836	0.00236507189241794	0.220650162690461	0.243146692749466	0.231898427719964	-0.292949151977967	-0.373659632624958	0.217804546182167	0.494417320313751	0.207819753481671	0.218564911157356	-0.174403566605906	-0.430626090384954	0.296330398850162	0.578849263384837	0.233066834351419	0.181705892921308	-0.00359231052952943	-1.10697964663471	0.308489208989406	0.0230906642642338	0.00561170788213986	-1.65273165870932	0.189721965844492	0.114075771482283	0.0192882873905802	0.0188399233919304	2.4077081200154	0.278078432414024	0.376467443368836	0.397296107076106	6.68028339703557	0.835768299972807	0	0.308489208989406	TRUE	0.341734330169406	LGMA
722242	MHNA-(LGMA+LAMN+GCA)/3	MHNA	NK.cells	Endothelial	IGF1	ITGB4	-0.784	-0.405	-0.5945	0.423	1	0.371	0.997	0.00561170788213986	down	-1.65273165870932	IGF1_ITGB4	IGF1_ITGB4_NK.cells_Endothelial	0.0128412899257122	0.231137409309634	0.00296810248562301	0.010105895971476	0.234028917286836	0.00236507189241794	0.220650162690461	0.243146692749466	0.231898427719964	-0.292949151977967	-0.373659632624958	0.217804546182167	0.494417320313751	0.207819753481671	0.218564911157356	-0.174403566605906	-0.430626090384954	0.296330398850162	0.578849263384837	0.233066834351419	0.181705892921308	-0.00359231052952943	-1.10697964663471	0.308489208989406	0.0230906642642338	0.00561170788213986	-1.65273165870932	0.189721965844492	0.114075771482283	0.0192882873905802	0.0188399233919304	2.4077081200154	0.278078432414024	0.376467443368836	0.397296107076106	6.68028339703557	0.835768299972807	0	0.308489208989406	TRUE	0.341734330169406	LGMA
722243	MHNA-(LGMA+LAMN+GCA)/3	MHNA	Tregs	NK.cells	SERPINE1	PLAUR	-0.0249	0.23	0.10255	0.663	1	0.785	1	0.00317647184348013	up	-0.251114718044163	SERPINE1_PLAUR	SERPINE1_PLAUR_Tregs_NK.cells	0.0100524417046143	0.0277953502715216	0.000279411138263805	0.00773641009205349	0.0317892607650485	0.000245934757801641	0.591672972047092	0.220650162690461	0.406161567368777	-0.00444431314272115	-0.178486471595227	0.4633624139587	0.296862493997119	0.415559468544902	0.310809188410437	0.0241799789485919	0.105130343254747	0.586978979518505	0.204231045634208	0.571864893999281	0.563847466762487	0.00317647184348013	-0.251114718044163	0.465015421386408	0.0893578395986159	0.0290294994137465	0.605721834706717	0.600618729628066	0.47836845489043	0.00569494751260928	0.0097907968631683	1.65185893634359	0.137634502852482	0.0117514961029717	0.0223676832056385	3.63894624644589	0.178778107134702	0	0.600618729628066	TRUE	0.341732793443694	LGMA
722244	MHNA-(LGMA+LAMN+GCA)/3	MHNA	Tregs	NK.cells	SERPINE1	PLAUR	-0.0249	0.23	0.10255	0.663	1	0.785	1	0.0290294994137465	down	0.605721834706717	SERPINE1_PLAUR	SERPINE1_PLAUR_Tregs_NK.cells	0.0100524417046143	0.0277953502715216	0.000279411138263805	0.00773641009205349	0.0317892607650485	0.000245934757801641	0.591672972047092	0.220650162690461	0.406161567368777	-0.00444431314272115	-0.178486471595227	0.4633624139587	0.296862493997119	0.415559468544902	0.310809188410437	0.0241799789485919	0.105130343254747	0.586978979518505	0.204231045634208	0.571864893999281	0.563847466762487	0.00317647184348013	-0.251114718044163	0.465015421386408	0.0893578395986159	0.0290294994137465	0.605721834706717	0.600618729628066	0.47836845489043	0.00569494751260928	0.0097907968631683	1.65185893634359	0.137634502852482	0.0117514961029717	0.0223676832056385	3.63894624644589	0.178778107134702	0	0.600618729628066	TRUE	0.341732793443694	LGMA
722245	GCA-(LGMA+LAMN+MHNA)/3	GCA	Epithelial	Endothelial	COL1A2	CD44	-1.95	-0.298	-1.124	0.114	0.497	0.696	1	0.00211030790350043	up	-0.0689173852242664	COL1A2_CD44	COL1A2_CD44_Epithelial_Endothelial	0.224761792233393	0.0983727946194216	0.0221104456256686	0.193937768240343	0.0894157563720622	0.01734109223632	0.635265500900704	0.391834343333059	0.513549922116881	-1.83903553989388	-0.943095148663527	0.0949455738754602	0.784476548743397	0.0791579958380022	0.0837001760845206	-0.0469024465960525	-0.157390760389438	0.335811174991017	0.286291771469637	0.32204455623428	0.319416996047431	0.00211030790350043	-0.0689173852242664	0.498336869038317	0.0789199692620612	0.0171644324827838	0.379783608533331	0.559512155496569	0.293792677739802	0.06244718312709	0.176992041373709	6.48705742361754	0.359521092015663	0.0445707335674372	0.0637614661738659	5.26448744398676	0.293558808792417	0.5	0.559512155496569	TRUE	0.341732548509793	LGMA
722246	GCA-(LGMA+LAMN+MHNA)/3	GCA	Epithelial	Endothelial	COL1A2	CD44	-1.95	-0.298	-1.124	0.114	0.497	0.696	1	0.0171644324827838	down	0.379783608533331	COL1A2_CD44	COL1A2_CD44_Epithelial_Endothelial	0.224761792233393	0.0983727946194216	0.0221104456256686	0.193937768240343	0.0894157563720622	0.01734109223632	0.635265500900704	0.391834343333059	0.513549922116881	-1.83903553989388	-0.943095148663527	0.0949455738754602	0.784476548743397	0.0791579958380022	0.0837001760845206	-0.0469024465960525	-0.157390760389438	0.335811174991017	0.286291771469637	0.32204455623428	0.319416996047431	0.00211030790350043	-0.0689173852242664	0.498336869038317	0.0789199692620612	0.0171644324827838	0.379783608533331	0.559512155496569	0.293792677739802	0.06244718312709	0.176992041373709	6.48705742361754	0.359521092015663	0.0445707335674372	0.0637614661738659	5.26448744398676	0.293558808792417	0.5	0.559512155496569	TRUE	0.341732548509793	LGMA
722247	MHNA-(LGMA+LAMN+GCA)/3	MHNA	Fibroblasts	B.cells	GPC6	LRP1	0.0473	-0.904	-0.42835	0.935	1	0.492	1	0.00438682673921472	up	-1.31038813511661	GPC6_LRP1	GPC6_LRP1_Fibroblasts_B.cells	0.297123657613644	0.00905229600476948	0.00268965129873848	0.187117555768798	0.00885105281145771	0.00165618736806051	0.310731215249496	0.714769094866929	0.512750155058213	0.00138061080572991	0.0291883891274822	0.496298223147111	0.071894509364495	0.496918520890027	0.498539298863454	-0.278463547098306	-0.30803489723264	0.174384656845131	0.467323931009702	0.196460653970535	0.233673194394538	0.00438682673921472	-1.31038813511661	0.271288525554574	0.101207356346605	0.0134184781952076	-0.345630937888818	0.427532245175041	0.235519730117753	0.168750728687976	0.208663316640159	7.23629211140827	0.650190800613887	0.00820391068183352	0.0089429813564512	1.67381349016372	0.10034840538522	0	0.427532245175041	TRUE	0.341730752327139	LGMA
722248	MHNA-(LGMA+LAMN+GCA)/3	MHNA	Fibroblasts	B.cells	GPC6	LRP1	0.0473	-0.904	-0.42835	0.935	1	0.492	1	0.0134184781952076	down	-0.345630937888818	GPC6_LRP1	GPC6_LRP1_Fibroblasts_B.cells	0.297123657613644	0.00905229600476948	0.00268965129873848	0.187117555768798	0.00885105281145771	0.00165618736806051	0.310731215249496	0.714769094866929	0.512750155058213	0.00138061080572991	0.0291883891274822	0.496298223147111	0.071894509364495	0.496918520890027	0.498539298863454	-0.278463547098306	-0.30803489723264	0.174384656845131	0.467323931009702	0.196460653970535	0.233673194394538	0.00438682673921472	-1.31038813511661	0.271288525554574	0.101207356346605	0.0134184781952076	-0.345630937888818	0.427532245175041	0.235519730117753	0.168750728687976	0.208663316640159	7.23629211140827	0.650190800613887	0.00820391068183352	0.0089429813564512	1.67381349016372	0.10034840538522	0	0.427532245175041	TRUE	0.341730752327139	LGMA
722249	MHNA-(LGMA+LAMN+GCA)/3	MHNA	B.cells	Macrophages	C3	C3AR1	-0.694	-2.53	-1.612	0.605	1	0.00118	0.0785	-0.00171468210350218	up	0.165452191253234	C3_C3AR1	C3_C3AR1_B.cells_Macrophages	0.0419090905770138	0.0819602052694769	0.00343487766634915	0.0354546246356272	0.0990779465355737	0.0035127714040875	0.714769094866929	0.0345408446629282	0.374654969764929	-0.151461769991187	-0.218244625347531	0.236713622538819	0.343524891948135	0.252601248599328	0.289198815431407	-7.4081385215155	-2.92811799269387	0.0551787639238232	0.991174092705713	0.00898311174991017	0.00193136902623069	-0.00171468210350218	0.165452191253234	0.541199920066155	0.0414728673346872	0.0348665423639598	0.589965190184761	0.597752009431686	0.569170870508138	0.0232538907688635	0.0426651353285426	2.99640307481165	0.262324816207247	0.107241566539467	0.134211975978742	4.9054353365759	0.561240037448622	0.333333333333333	0.597752009431686	TRUE	0.341726330038975	LGMA
722250	MHNA-(LGMA+LAMN+GCA)/3	MHNA	B.cells	Macrophages	C3	C3AR1	-0.694	-2.53	-1.612	0.605	1	0.00118	0.0785	0.0348665423639598	down	0.589965190184761	C3_C3AR1	C3_C3AR1_B.cells_Macrophages	0.0419090905770138	0.0819602052694769	0.00343487766634915	0.0354546246356272	0.0990779465355737	0.0035127714040875	0.714769094866929	0.0345408446629282	0.374654969764929	-0.151461769991187	-0.218244625347531	0.236713622538819	0.343524891948135	0.252601248599328	0.289198815431407	-7.4081385215155	-2.92811799269387	0.0551787639238232	0.991174092705713	0.00898311174991017	0.00193136902623069	-0.00171468210350218	0.165452191253234	0.541199920066155	0.0414728673346872	0.0348665423639598	0.589965190184761	0.597752009431686	0.569170870508138	0.0232538907688635	0.0426651353285426	2.99640307481165	0.262324816207247	0.107241566539467	0.134211975978742	4.9054353365759	0.561240037448622	0.333333333333333	0.597752009431686	TRUE	0.341726330038975	LGMA
722251	LGMA-(LAMN+MHNA+GCA)/3	LGMA	Epithelial	NK.cells	CEACAM6	CEACAM5	-0.417	-2.83	-1.6235	0.663	1	0.0392	0.981	0.0433314242742904	up	0.290926172062822	CEACAM6_CEACAM5	CEACAM6_CEACAM5_Epithelial_NK.cells	0.874993890375078	0.00346770245401726	0.00303421846090377	0.609275857330435	0.00432083949998817	0.0026325831907425	0.261235324397914	0.260586388381787	0.26091085638985	-0.0744288586552096	-0.178486471595227	0.306086921722427	0.296862493997119	0.299183608131903	0.310809188410437	-3.98100043033211	-1.40671393297954	0.0473185411426518	0.924429572403881	0.0265900107797341	0.025197628458498	0.0433314242742904	0.290926172062822	0.564147427686128	0.482479545488703	-0.00186071079542468	-0.907776879494436	0.325256971916948	0.001	0.726601040339922	0.783277004400771	9.21913532481599	0.878822762674602	0.00263277368051502	0.00598208884571196	1.11712419913935	0.0918038115729333	0	0.564147427686128	TRUE	0.341723662145576	GCA
722252	LGMA-(LAMN+MHNA+GCA)/3	LGMA	Epithelial	NK.cells	CEACAM6	CEACAM5	-0.417	-2.83	-1.6235	0.663	1	0.0392	0.981	-0.00186071079542468	down	-0.907776879494436	CEACAM6_CEACAM5	CEACAM6_CEACAM5_Epithelial_NK.cells	0.874993890375078	0.00346770245401726	0.00303421846090377	0.609275857330435	0.00432083949998817	0.0026325831907425	0.261235324397914	0.260586388381787	0.26091085638985	-0.0744288586552096	-0.178486471595227	0.306086921722427	0.296862493997119	0.299183608131903	0.310809188410437	-3.98100043033211	-1.40671393297954	0.0473185411426518	0.924429572403881	0.0265900107797341	0.025197628458498	0.0433314242742904	0.290926172062822	0.564147427686128	0.482479545488703	-0.00186071079542468	-0.907776879494436	0.325256971916948	0.001	0.726601040339922	0.783277004400771	9.21913532481599	0.878822762674602	0.00263277368051502	0.00598208884571196	1.11712419913935	0.0918038115729333	0	0.564147427686128	TRUE	0.341723662145576	GCA
722253	MHNA-(LGMA+LAMN+GCA)/3	MHNA	SPP1..macrophages	B.cells	ADAM17	ITGB1	-2.35	0.115	-1.1175	0.0535	0.746	0.777	1	0.00627192319715515	up	-0.571778904737048	ADAM17_ITGB1	ADAM17_ITGB1_SPP1..macrophages_B.cells	0.0663547124674126	0.222298195859187	0.0147505328682609	0.061827273497754	0.226469893502306	0.0140020160445743	0.718445157367712	0.714769094866929	0.716607126117321	-2.98836861225011	-1.27164621797877	0.0762766127741316	0.86371458299984	0.052064991195774	0.0476428685769169	0.0126015828378949	0.109578981199086	0.531014193316565	0.21195652173913	0.545140136543299	0.567844951491197	0.00627192319715515	-0.571778904737048	0.406370243955128	0.119662672327612	0.0111008828140819	-1.19782275792126	0.272486829365073	0.199466670233559	0.0350428956432834	0.0248723074412322	3.57337236247061	0.0888388576759227	0.0340104262256587	0.0555640434256742	6.61822744711465	0.43954370279889	0.666666666666667	0.406370243955128	TRUE	0.341722809244123	LGMA
722254	MHNA-(LGMA+LAMN+GCA)/3	MHNA	SPP1..macrophages	B.cells	ADAM17	ITGB1	-2.35	0.115	-1.1175	0.0535	0.746	0.777	1	0.0111008828140819	down	-1.19782275792126	ADAM17_ITGB1	ADAM17_ITGB1_SPP1..macrophages_B.cells	0.0663547124674126	0.222298195859187	0.0147505328682609	0.061827273497754	0.226469893502306	0.0140020160445743	0.718445157367712	0.714769094866929	0.716607126117321	-2.98836861225011	-1.27164621797877	0.0762766127741316	0.86371458299984	0.052064991195774	0.0476428685769169	0.0126015828378949	0.109578981199086	0.531014193316565	0.21195652173913	0.545140136543299	0.567844951491197	0.00627192319715515	-0.571778904737048	0.406370243955128	0.119662672327612	0.0111008828140819	-1.19782275792126	0.272486829365073	0.199466670233559	0.0350428956432834	0.0248723074412322	3.57337236247061	0.0888388576759227	0.0340104262256587	0.0555640434256742	6.61822744711465	0.43954370279889	0.666666666666667	0.406370243955128	TRUE	0.341722809244123	LGMA
722255	LAMN-(LGMA+MHNA+GCA)/3	LAMN	Epithelial	NK.cells	CCL3L1	CCR5	-4.27	-0.198	-2.234	1	1	0.692	1	0.00882653949747187	up	-0.372281521956628	CCL3L1_CCR5	CCL3L1_CCR5_Epithelial_NK.cells	0	0.0476519744458063	0	0	0.0604976692803061	0	0.224577196182587	0.439766549598653	0.33217187289062	0	0	0.0338762606050904	0.0101448695373779	0.464883143909076	0.464883143909076	-0.031658993297562	-0.159893905543242	0.37951401365433	0.290581207330219	0.343873517786561	0.317755120373697	0.00882653949747187	-0.372281521956628	0.442855638632018	0.144672666290513	0.00353857159302437	-0.591475175775565	0.382804026490444	0.0818255748395569	0.001	0.001	0	0.001	0.505236245408445	0.515845050168255	4.31648270757008	0.83760469270599	0	0.442855638632018	TRUE	0.341722654656201	LGMA
722256	LAMN-(LGMA+MHNA+GCA)/3	LAMN	Epithelial	NK.cells	CCL3L1	CCR5	-4.27	-0.198	-2.234	1	1	0.692	1	0.00353857159302437	down	-0.591475175775565	CCL3L1_CCR5	CCL3L1_CCR5_Epithelial_NK.cells	0	0.0476519744458063	0	0	0.0604976692803061	0	0.224577196182587	0.439766549598653	0.33217187289062	0	0	0.0338762606050904	0.0101448695373779	0.464883143909076	0.464883143909076	-0.031658993297562	-0.159893905543242	0.37951401365433	0.290581207330219	0.343873517786561	0.317755120373697	0.00882653949747187	-0.372281521956628	0.442855638632018	0.144672666290513	0.00353857159302437	-0.591475175775565	0.382804026490444	0.0818255748395569	0.001	0.001	0	0.001	0.505236245408445	0.515845050168255	4.31648270757008	0.83760469270599	0	0.442855638632018	TRUE	0.341722654656201	LGMA
722257	LAMN-(LGMA+MHNA+GCA)/3	LAMN	Fibroblasts	Endothelial	MDK	TSPAN1	-0.366	-3.51	-1.938	0.515	1	0.0493	0.947	0.0089513831296989	up	0.000481728799750338	MDK_TSPAN1	MDK_TSPAN1_Fibroblasts_Endothelial	0.410847855045766	0.00312228459711687	0.0012827839295679	0.41018427473688	0.0045045045045045	0.00184767691322919	0.20634857114243	0.060706862958961	0.133527717050696	-0.105478554170924	-0.288192770958809	0.322034576596766	0.417780534656635	0.278853849847927	0.253861853689771	-4.58810731333692	-1.30715308072277	0.0371676248652533	0.910999820337765	0.0212450592885375	0.0306773266259432	0.0089513831296989	0.000481728799750338	0.511029035873306	0.145894900129668	0.000328579270575103	0.0819492985559904	0.505325007313013	0.0318901778450836	0.772349078006718	0.873447946221645	7.77963865418516	0.957440698617755	0.00379284328162305	0.00711054406958578	0.903438902987075	0.089121182590909	0	0.511029035873306	TRUE	0.341720292358334	GCA
722258	LAMN-(LGMA+MHNA+GCA)/3	LAMN	Fibroblasts	Endothelial	MDK	TSPAN1	-0.366	-3.51	-1.938	0.515	1	0.0493	0.947	0.000328579270575103	down	0.0819492985559904	MDK_TSPAN1	MDK_TSPAN1_Fibroblasts_Endothelial	0.410847855045766	0.00312228459711687	0.0012827839295679	0.41018427473688	0.0045045045045045	0.00184767691322919	0.20634857114243	0.060706862958961	0.133527717050696	-0.105478554170924	-0.288192770958809	0.322034576596766	0.417780534656635	0.278853849847927	0.253861853689771	-4.58810731333692	-1.30715308072277	0.0371676248652533	0.910999820337765	0.0212450592885375	0.0306773266259432	0.0089513831296989	0.000481728799750338	0.511029035873306	0.145894900129668	0.000328579270575103	0.0819492985559904	0.505325007313013	0.0318901778450836	0.772349078006718	0.873447946221645	7.77963865418516	0.957440698617755	0.00379284328162305	0.00711054406958578	0.903438902987075	0.089121182590909	0	0.511029035873306	TRUE	0.341720292358334	GCA
722259	GCA-(LGMA+LAMN+MHNA)/3	GCA	B.cells	NK.cells	C3	CD46	-2.63	-0.577	-1.6035	0.0383	0.852	0.0553	1	0.00351766988429522	up	-0.371307385637749	C3_CD46	C3_CD46_B.cells_NK.cells	0.0340591745468973	0.161206919545429	0.00549057461096538	0.0310324483775811	0.16621358838003	0.0051580146010558	0.0711544356316257	0.397778729953697	0.234466582792661	-3.72618722446252	-1.41680122603138	0.06579157995838	0.887425964462942	0.0416599967984633	0.0379382103409637	-0.725447599237189	-1.2572748686953	0.244183435141933	0.903948077614085	0.11898131512756	0.0335294646065397	0.00351766988429522	-0.371307385637749	0.443033795094865	0.0926982085377325	0.00682784516151701	1.09447983291398	0.689542004037819	0.132994289579903	0.0190855546996772	0.0374683359227746	3.7410262101122	0.327265513142125	0.255885072384343	0.266680952104473	6.23459389527592	0.671932027017901	0	0.689542004037819	TRUE	0.341720161676682	LGMA
722260	GCA-(LGMA+LAMN+MHNA)/3	GCA	B.cells	NK.cells	C3	CD46	-2.63	-0.577	-1.6035	0.0383	0.852	0.0553	1	0.00682784516151701	down	1.09447983291398	C3_CD46	C3_CD46_B.cells_NK.cells	0.0340591745468973	0.161206919545429	0.00549057461096538	0.0310324483775811	0.16621358838003	0.0051580146010558	0.0711544356316257	0.397778729953697	0.234466582792661	-3.72618722446252	-1.41680122603138	0.06579157995838	0.887425964462942	0.0416599967984633	0.0379382103409637	-0.725447599237189	-1.2572748686953	0.244183435141933	0.903948077614085	0.11898131512756	0.0335294646065397	0.00351766988429522	-0.371307385637749	0.443033795094865	0.0926982085377325	0.00682784516151701	1.09447983291398	0.689542004037819	0.132994289579903	0.0190855546996772	0.0374683359227746	3.7410262101122	0.327265513142125	0.255885072384343	0.266680952104473	6.23459389527592	0.671932027017901	0	0.689542004037819	TRUE	0.341720161676682	LGMA
722261	MHNA-(LGMA+LAMN+GCA)/3	MHNA	SPP1..macrophages	iCAFs	WNT2B	FZD4	-1.85	0.555	-0.6475	0.378	0.966	0.704	0.98	0.0284452166632852	up	-0.744801539927545	WNT2B_FZD4	WNT2B_FZD4_SPP1..macrophages_iCAFs	0.00954039380357201	0.0110023361993642	0.00010496662010123	0.00885668276972625	NA	NA	0.718445157367712	0.001	0.359722578683856	-0.781640170301133	-0.422508200162775	0.100468224747879	0.533736193372819	0.135224907955819	0.20019609412518	0.0845971741761277	0.152427340857888	0.7125179662235	0.278790873158462	0.645750988142292	0.601823571685232	0.0284452166632852	-0.744801539927545	0.374726725403764	0.336741822592482	0.00171712014056331	1.54927121353602	0.772285486265388	0.0534906468247125	0.0182753388636853	0.0117691696461946	1.40606954812569	0.00507337055589245	0.0430222446190151	NA	1.95487916449217	0.294597705365205	0	0.772285486265388	TRUE	0.341719907377706	GCA
722262	MHNA-(LGMA+LAMN+GCA)/3	MHNA	SPP1..macrophages	iCAFs	WNT2B	FZD4	-1.85	0.555	-0.6475	0.378	0.966	0.704	0.98	0.00171712014056331	down	1.54927121353602	WNT2B_FZD4	WNT2B_FZD4_SPP1..macrophages_iCAFs	0.00954039380357201	0.0110023361993642	0.00010496662010123	0.00885668276972625	NA	NA	0.718445157367712	0.001	0.359722578683856	-0.781640170301133	-0.422508200162775	0.100468224747879	0.533736193372819	0.135224907955819	0.20019609412518	0.0845971741761277	0.152427340857888	0.7125179662235	0.278790873158462	0.645750988142292	0.601823571685232	0.0284452166632852	-0.744801539927545	0.374726725403764	0.336741822592482	0.00171712014056331	1.54927121353602	0.772285486265388	0.0534906468247125	0.0182753388636853	0.0117691696461946	1.40606954812569	0.00507337055589245	0.0430222446190151	NA	1.95487916449217	0.294597705365205	0	0.772285486265388	TRUE	0.341719907377706	GCA
722263	LAMN-(LGMA+MHNA+GCA)/3	LAMN	Macrophages	Endothelial	S100A9	AGER	0.146	-5.82	-2.837	0.771	1	0.199	0.947	0.00755877431798877	up	-0.565710609329944	S100A9_AGER	S100A9_AGER_Macrophages_Endothelial	0.680065905225901	0	0	0.464922480620155	0	0	0.202118009648158	0.060706862958961	0.131412436303559	0.0164900608045603	0.112945621949043	0.540859612614055	0.206098927485193	0.548543300784377	0.561309428525692	-4.08067509529551	-0.701146923590293	0.0110492274523895	0.743734279554438	0.0255120373697449	0.105708767517068	0.00755877431798877	-0.565710609329944	0.407480053767459	0.132261096114077	-0.000230849707045878	-0.272474478895394	0.440842128392869	0.0231875688412088	0.422639962394911	0.622354170017165	9.22979242031983	0.82811985667073	0.001	0.001	0	0.001	0	0.440842128392869	TRUE	0.341713727839673	LGMA
722264	LAMN-(LGMA+MHNA+GCA)/3	LAMN	Macrophages	Endothelial	S100A9	AGER	0.146	-5.82	-2.837	0.771	1	0.199	0.947	-0.000230849707045878	down	-0.272474478895394	S100A9_AGER	S100A9_AGER_Macrophages_Endothelial	0.680065905225901	0	0	0.464922480620155	0	0	0.202118009648158	0.060706862958961	0.131412436303559	0.0164900608045603	0.112945621949043	0.540859612614055	0.206098927485193	0.548543300784377	0.561309428525692	-4.08067509529551	-0.701146923590293	0.0110492274523895	0.743734279554438	0.0255120373697449	0.105708767517068	0.00755877431798877	-0.565710609329944	0.407480053767459	0.132261096114077	-0.000230849707045878	-0.272474478895394	0.440842128392869	0.0231875688412088	0.422639962394911	0.622354170017165	9.22979242031983	0.82811985667073	0.001	0.001	0	0.001	0	0.440842128392869	TRUE	0.341713727839673	LGMA
722265	GCA-(LGMA+LAMN+MHNA)/3	GCA	Epithelial	B.cells	CD6	ALCAM	-1.42	0.188	-0.616	0.384	0.744	0.497	0.93	0.00192590653852379	up	-1.3432281100281	CD6_ALCAM	CD6_ALCAM_Epithelial_B.cells	0.00118995224130463	0.316415308909871	0.000376519106020396	0.00171673819742489	0.281710914454277	0.000483623887475154	0.635265500900704	0.0711544356316257	0.353209968266165	-0.590249661398106	-0.415668775632469	0.13066271810469	0.529033936289419	0.154714262846166	0.202717304306067	0.0570849989181336	0.303643611266668	0.568653431548688	0.463326446280992	0.620688106360043	0.698908551922386	0.00192590653852379	-1.3432281100281	0.265282534753464	0.0771146582162323	0.00644063666920783	-2.19090481764763	0.0918082341658929	0.126970783028854	0.00316054806729745	0.00439045670163857	1.06015589179134	0.134306803859019	0.315222574835925	0.377186109502095	7.14021703821826	0.679364808226321	0	0.265282534753464	TRUE	0.341713663596313	LAMN
722266	GCA-(LGMA+LAMN+MHNA)/3	GCA	Epithelial	B.cells	CD6	ALCAM	-1.42	0.188	-0.616	0.384	0.744	0.497	0.93	0.00644063666920783	down	-2.19090481764763	CD6_ALCAM	CD6_ALCAM_Epithelial_B.cells	0.00118995224130463	0.316415308909871	0.000376519106020396	0.00171673819742489	0.281710914454277	0.000483623887475154	0.635265500900704	0.0711544356316257	0.353209968266165	-0.590249661398106	-0.415668775632469	0.13066271810469	0.529033936289419	0.154714262846166	0.202717304306067	0.0570849989181336	0.303643611266668	0.568653431548688	0.463326446280992	0.620688106360043	0.698908551922386	0.00192590653852379	-1.3432281100281	0.265282534753464	0.0771146582162323	0.00644063666920783	-2.19090481764763	0.0918082341658929	0.126970783028854	0.00316054806729745	0.00439045670163857	1.06015589179134	0.134306803859019	0.315222574835925	0.377186109502095	7.14021703821826	0.679364808226321	0	0.265282534753464	TRUE	0.341713663596313	LAMN
722267	GCA-(LGMA+LAMN+MHNA)/3	GCA	iCAFs	Tregs	CD34	SELL	-1.64	-0.648	-1.144	0.148	0.711	0.113	1	0.00273423426975955	up	-0.959910612310255	CD34_SELL	CD34_SELL_iCAFs_Tregs	0.033408497600779	0.244141361115301	0.00815639607707147	0.046031746031746	0.24028941355674	0.0110609412589611	0.154589017934036	0.298931809158155	0.226760413546096	-1.36077078675227	-0.829738284605043	0.112994237233872	0.747518809028334	0.0978869857531615	0.100048023051065	-0.613605168622744	-0.94692155651658	0.225655767157743	0.835114983830399	0.13101868487244	0.0630165289256198	0.00273423426975955	-0.959910612310255	0.335386162158875	0.0850282817516905	0.00525492431664301	-1.34683872919031	0.245375276913353	0.108525562262283	0.0604518405648924	0.0860004128928658	3.71411175919382	0.453816281733751	0.474734553991733	0.471611042364854	6.69033205485004	0.839345880240503	0	0.335386162158875	TRUE	0.341710109512233	LAMN
722268	GCA-(LGMA+LAMN+MHNA)/3	GCA	iCAFs	Tregs	CD34	SELL	-1.64	-0.648	-1.144	0.148	0.711	0.113	1	0.00525492431664301	down	-1.34683872919031	CD34_SELL	CD34_SELL_iCAFs_Tregs	0.033408497600779	0.244141361115301	0.00815639607707147	0.046031746031746	0.24028941355674	0.0110609412589611	0.154589017934036	0.298931809158155	0.226760413546096	-1.36077078675227	-0.829738284605043	0.112994237233872	0.747518809028334	0.0978869857531615	0.100048023051065	-0.613605168622744	-0.94692155651658	0.225655767157743	0.835114983830399	0.13101868487244	0.0630165289256198	0.00273423426975955	-0.959910612310255	0.335386162158875	0.0850282817516905	0.00525492431664301	-1.34683872919031	0.245375276913353	0.108525562262283	0.0604518405648924	0.0860004128928658	3.71411175919382	0.453816281733751	0.474734553991733	0.471611042364854	6.69033205485004	0.839345880240503	0	0.335386162158875	TRUE	0.341710109512233	LAMN
722269	LGMA-(LAMN+MHNA+GCA)/3	LGMA	iCAFs	Macrophages	TGFB1	ITGB8	-0.575	-0.716	-0.6455	0.241	1	0.389	1	0.0491332566718138	up	0.0643020826590453	TGFB1_ITGB8	TGFB1_ITGB8_iCAFs_Macrophages	0.204669115875487	0.0292369298498578	0.00598389658328401	0.245430930350655	0.0326435888055606	0.00801174637053298	0.262803994133876	1.001	0.631901997066938	-0.355340200519451	-0.617982957425132	0.263026252601249	0.654474147590844	0.192812550024012	0.143909076356651	-0.293596085450793	-0.410050398674292	0.210676428314768	0.562185591088753	0.191744520301833	0.190217391304348	0.0491332566718138	0.0643020826590453	0.522700922323757	0.539280166864928	0.00146765783231893	0.253114287521576	0.536466290604453	0.0496099523725103	0.117429640937058	0.265068327184851	6.3484327112501	0.348926463907265	0.10674205109436	0.0990864592090773	3.16789540321676	0.465083098379876	0.25	0.536466290604453	TRUE	0.341707350396382	GCA
722270	LGMA-(LAMN+MHNA+GCA)/3	LGMA	iCAFs	Macrophages	TGFB1	ITGB8	-0.575	-0.716	-0.6455	0.241	1	0.389	1	0.00146765783231893	down	0.253114287521576	TGFB1_ITGB8	TGFB1_ITGB8_iCAFs_Macrophages	0.204669115875487	0.0292369298498578	0.00598389658328401	0.245430930350655	0.0326435888055606	0.00801174637053298	0.262803994133876	1.001	0.631901997066938	-0.355340200519451	-0.617982957425132	0.263026252601249	0.654474147590844	0.192812550024012	0.143909076356651	-0.293596085450793	-0.410050398674292	0.210676428314768	0.562185591088753	0.191744520301833	0.190217391304348	0.0491332566718138	0.0643020826590453	0.522700922323757	0.539280166864928	0.00146765783231893	0.253114287521576	0.536466290604453	0.0496099523725103	0.117429640937058	0.265068327184851	6.3484327112501	0.348926463907265	0.10674205109436	0.0990864592090773	3.16789540321676	0.465083098379876	0.25	0.536466290604453	TRUE	0.341707350396382	GCA
722271	LAMN-(LGMA+MHNA+GCA)/3	LAMN	SPP1..macrophages	NK.cells	SEMA3A	PLXNA3	-2.77	-0.397	-1.5835	1	1	0.415	1	0.0110859762727377	up	0.335881663677029	SEMA3A_PLXNA3	SEMA3A_PLXNA3_SPP1..macrophages_NK.cells	0	0.0377010616090588	0	0	0.0440883248457414	0	0.117858340400099	0.439766549598653	0.278812444999376	0	0	0.0621098127101008	0.0101448695373779	0.464883143909076	0.464883143909076	-0.151634905605299	-0.381951903287907	0.299541861300755	0.538604922745239	0.243262666187567	0.201962809917355	0.0110859762727377	0.335881663677029	0.572369183939658	0.166792817994684	0.0041355700926927	-0.120587269753959	0.468476065898456	0.0911126241815616	0.001	0.001	0	0.001	0.23825879813012	0.294922165638276	3.98599721427255	0.79176933689704	0	0.572369183939658	TRUE	0.341706788137335	MHNA
722272	LAMN-(LGMA+MHNA+GCA)/3	LAMN	SPP1..macrophages	NK.cells	SEMA3A	PLXNA3	-2.77	-0.397	-1.5835	1	1	0.415	1	0.0041355700926927	down	-0.120587269753959	SEMA3A_PLXNA3	SEMA3A_PLXNA3_SPP1..macrophages_NK.cells	0	0.0377010616090588	0	0	0.0440883248457414	0	0.117858340400099	0.439766549598653	0.278812444999376	0	0	0.0621098127101008	0.0101448695373779	0.464883143909076	0.464883143909076	-0.151634905605299	-0.381951903287907	0.299541861300755	0.538604922745239	0.243262666187567	0.201962809917355	0.0110859762727377	0.335881663677029	0.572369183939658	0.166792817994684	0.0041355700926927	-0.120587269753959	0.468476065898456	0.0911126241815616	0.001	0.001	0	0.001	0.23825879813012	0.294922165638276	3.98599721427255	0.79176933689704	0	0.572369183939658	TRUE	0.341706788137335	MHNA
722273	MHNA-(LGMA+LAMN+GCA)/3	MHNA	Tregs	Fibroblasts	PLAT	ITGAM	-0.031	-1.32	-0.6755	0.965	1	0.192	1	-0.0015318467071227	up	-0.400874308909037	PLAT_ITGAM	PLAT_ITGAM_Tregs_Fibroblasts	0.0724357045090071	0.0100182048695363	0.000725675727640427	0.0739378652679527	0.00905427017805736	0.000669453408524847	0.591672972047092	0.310731215249496	0.451202093648294	-0.000479653286342431	-0.0154726866562074	0.460581078917881	0.0468825036017288	0.442492396350248	0.440151272610853	-0.946042378111314	-0.71669877129645	0.120238950772548	0.751190262306863	0.101419331656486	0.102137980596479	-0.0015318467071227	-0.400874308909037	0.437626401524586	0.0432628473638167	0.00631807225859458	-0.715856380365375	0.360174455153045	0.125064142175365	0.198108284050391	0.215377260165008	4.98151886097341	0.624472698172905	0.0229660152867809	0.0176605976147633	1.90125745910995	0.25572206490796	0	0.437626401524586	TRUE	0.341704692009878	LGMA
722274	MHNA-(LGMA+LAMN+GCA)/3	MHNA	Tregs	Fibroblasts	PLAT	ITGAM	-0.031	-1.32	-0.6755	0.965	1	0.192	1	0.00631807225859458	down	-0.715856380365375	PLAT_ITGAM	PLAT_ITGAM_Tregs_Fibroblasts	0.0724357045090071	0.0100182048695363	0.000725675727640427	0.0739378652679527	0.00905427017805736	0.000669453408524847	0.591672972047092	0.310731215249496	0.451202093648294	-0.000479653286342431	-0.0154726866562074	0.460581078917881	0.0468825036017288	0.442492396350248	0.440151272610853	-0.946042378111314	-0.71669877129645	0.120238950772548	0.751190262306863	0.101419331656486	0.102137980596479	-0.0015318467071227	-0.400874308909037	0.437626401524586	0.0432628473638167	0.00631807225859458	-0.715856380365375	0.360174455153045	0.125064142175365	0.198108284050391	0.215377260165008	4.98151886097341	0.624472698172905	0.0229660152867809	0.0176605976147633	1.90125745910995	0.25572206490796	0	0.437626401524586	TRUE	0.341704692009878	LGMA
722275	GCA-(LGMA+LAMN+MHNA)/3	GCA	NK.cells	Endothelial	MFNG	NOTCH2	-0.321	-1.51	-0.9155	0.488	1	0.301	1	0.000443589327922309	up	-0.595445329567332	MFNG_NOTCH2	MFNG_NOTCH2_NK.cells_Endothelial	0.042567211005384	0.00769617256677228	0.000327604601583643	0.0493590761171522	0.00643412777226084	0.000317582602458505	0.397778729953697	0.391834343333059	0.394806536643378	-0.10001723713713	-0.311580177997289	0.337281895309749	0.4398511285417	0.281695213702577	0.242856571154154	-0.787364591653297	-0.521433504406157	0.10350790513834	0.646784045993532	0.113591448077614	0.149434063959756	0.000443589327922309	-0.595445329567332	0.402041972383394	0.0626025984271944	0.0101177056528762	-1.71808934506392	0.177830969687264	0.184172134630668	0.22208141519899	0.346082707408124	4.23964960702282	0.800597905236046	0.023027317234013	0.0150595741989686	2.23841251761999	0.260187601253406	0	0.402041972383394	TRUE	0.341703217573426	LGMA
722276	GCA-(LGMA+LAMN+MHNA)/3	GCA	NK.cells	Endothelial	MFNG	NOTCH2	-0.321	-1.51	-0.9155	0.488	1	0.301	1	0.0101177056528762	down	-1.71808934506392	MFNG_NOTCH2	MFNG_NOTCH2_NK.cells_Endothelial	0.042567211005384	0.00769617256677228	0.000327604601583643	0.0493590761171522	0.00643412777226084	0.000317582602458505	0.397778729953697	0.391834343333059	0.394806536643378	-0.10001723713713	-0.311580177997289	0.337281895309749	0.4398511285417	0.281695213702577	0.242856571154154	-0.787364591653297	-0.521433504406157	0.10350790513834	0.646784045993532	0.113591448077614	0.149434063959756	0.000443589327922309	-0.595445329567332	0.402041972383394	0.0626025984271944	0.0101177056528762	-1.71808934506392	0.177830969687264	0.184172134630668	0.22208141519899	0.346082707408124	4.23964960702282	0.800597905236046	0.023027317234013	0.0150595741989686	2.23841251761999	0.260187601253406	0	0.402041972383394	TRUE	0.341703217573426	LGMA
722277	GCA-(LGMA+LAMN+MHNA)/3	GCA	iCAFs	B.cells	FBN1	ITGA5	-0.791	-1.7	-1.2455	0.165	0.728	0.232	0.858	0.00533994426781616	up	0.599449787392382	FBN1_ITGA5	FBN1_ITGA5_iCAFs_B.cells	0.750499853725116	0.00768800412656459	0.00576984597242481	0.674074074074074	0.0110914454277286	0.00747645580683929	0.154589017934036	0.0711544356316257	0.112871726782831	-0.6189702001268	-0.782516055786094	0.216423883464063	0.729990395389787	0.150752361133344	0.108692172242676	-1.07867042568547	-0.6345120151091	0.0895616241466044	0.712338303988502	0.0918074020840819	0.119430470715056	0.00533994426781616	0.599449787392382	0.620572257503718	0.110538489023282	0.0112206395867475	-0.0705008470411925	0.477588650710218	0.201329634809521	0.907128696066999	0.950938218235924	8.68440259646309	0.929709653196263	0.00659795279177429	0.0128596359652792	1.61614450517321	0.0620058080960399	0	0.620572257503718	TRUE	0.341698508014586	LGMA
722278	GCA-(LGMA+LAMN+MHNA)/3	GCA	iCAFs	B.cells	FBN1	ITGA5	-0.791	-1.7	-1.2455	0.165	0.728	0.232	0.858	0.0112206395867475	down	-0.0705008470411925	FBN1_ITGA5	FBN1_ITGA5_iCAFs_B.cells	0.750499853725116	0.00768800412656459	0.00576984597242481	0.674074074074074	0.0110914454277286	0.00747645580683929	0.154589017934036	0.0711544356316257	0.112871726782831	-0.6189702001268	-0.782516055786094	0.216423883464063	0.729990395389787	0.150752361133344	0.108692172242676	-1.07867042568547	-0.6345120151091	0.0895616241466044	0.712338303988502	0.0918074020840819	0.119430470715056	0.00533994426781616	0.599449787392382	0.620572257503718	0.110538489023282	0.0112206395867475	-0.0705008470411925	0.477588650710218	0.201329634809521	0.907128696066999	0.950938218235924	8.68440259646309	0.929709653196263	0.00659795279177429	0.0128596359652792	1.61614450517321	0.0620058080960399	0	0.620572257503718	TRUE	0.341698508014586	LGMA
722279	GCA-(LGMA+LAMN+MHNA)/3	GCA	B.cells	CD4..T.cells	SLAMF7	SLAMF7	-1.27	-0.49	-0.88	0.122	0.852	0.219	1	-0.000641891837394187	up	-0.587038548685657	SLAMF7_SLAMF7	SLAMF7_SLAMF7_B.cells_CD4..T.cells	0.0254406507838439	0.0265278809360645	0.000674886554929806	0.0243657817109145	0.0349196635912885	0.000850844900483903	0.0711544356316257	0.3059809126524	0.188567674142013	-1.16032301504307	-0.913640169325252	0.147430766768049	0.775532255482632	0.108331999359693	0.0879021930526653	-0.323182383728342	-0.659555885159882	0.268774703557312	0.724869744879626	0.183480057491915	0.11395077254761	-0.000641891837394187	-0.587038548685657	0.403579459813831	0.0519756101831899	0.0124644344472618	-0.830301789791519	0.339352574826451	0.220678400756748	0.143282988224208	0.111054057105757	3.22620138263418	0.579266810147787	0.149363585621647	0.158723265216155	3.27191242667253	0.587460092739155	0	0.403579459813831	TRUE	0.341697378302471	LGMA
722280	GCA-(LGMA+LAMN+MHNA)/3	GCA	B.cells	CD4..T.cells	SLAMF7	SLAMF7	-1.27	-0.49	-0.88	0.122	0.852	0.219	1	0.0124644344472618	down	-0.830301789791519	SLAMF7_SLAMF7	SLAMF7_SLAMF7_B.cells_CD4..T.cells	0.0254406507838439	0.0265278809360645	0.000674886554929806	0.0243657817109145	0.0349196635912885	0.000850844900483903	0.0711544356316257	0.3059809126524	0.188567674142013	-1.16032301504307	-0.913640169325252	0.147430766768049	0.775532255482632	0.108331999359693	0.0879021930526653	-0.323182383728342	-0.659555885159882	0.268774703557312	0.724869744879626	0.183480057491915	0.11395077254761	-0.000641891837394187	-0.587038548685657	0.403579459813831	0.0519756101831899	0.0124644344472618	-0.830301789791519	0.339352574826451	0.220678400756748	0.143282988224208	0.111054057105757	3.22620138263418	0.579266810147787	0.149363585621647	0.158723265216155	3.27191242667253	0.587460092739155	0	0.403579459813831	TRUE	0.341697378302471	LGMA
722281	LAMN-(LGMA+MHNA+GCA)/3	LAMN	Fibroblasts	Macrophages	TCN2	CNR1	-0.642	-2.06	-1.351	0.446	1	1	1	0.018014450850237	up	2.00664898600681	TCN2_CNR1	TCN2_CNR1_Fibroblasts_Macrophages	0.018916487459799	0	0	0.024281656287556	0	0	0.20634857114243	0.202118009648158	0.204233290395294	-0.225127020706805	-0.350665141287858	0.248399231631183	0.475068032655675	0.226908916279814	0.227089002721306	0	0	0.071101329500539	0.00862378727991376	0.46496586417535	0.46496586417535	0.018014450850237	2.00664898600681	0.877930110699022	0.234623398788319	0.00455274542938169	-0.926817814129271	0.321792717087847	0.097602302025393	0.0857878026601912	0.0845366144693275	3.13048421920689	0.494627600441384	0.001	0.001	0	0.001	0	0.877930110699022	TRUE	0.341697350028108	LGMA
722282	LAMN-(LGMA+MHNA+GCA)/3	LAMN	Fibroblasts	Macrophages	TCN2	CNR1	-0.642	-2.06	-1.351	0.446	1	1	1	0.00455274542938169	down	-0.926817814129271	TCN2_CNR1	TCN2_CNR1_Fibroblasts_Macrophages	0.018916487459799	0	0	0.024281656287556	0	0	0.20634857114243	0.202118009648158	0.204233290395294	-0.225127020706805	-0.350665141287858	0.248399231631183	0.475068032655675	0.226908916279814	0.227089002721306	0	0	0.071101329500539	0.00862378727991376	0.46496586417535	0.46496586417535	0.018014450850237	2.00664898600681	0.877930110699022	0.234623398788319	0.00455274542938169	-0.926817814129271	0.321792717087847	0.097602302025393	0.0857878026601912	0.0845366144693275	3.13048421920689	0.494627600441384	0.001	0.001	0	0.001	0	0.877930110699022	TRUE	0.341697350028108	LGMA
722283	MHNA-(LGMA+LAMN+GCA)/3	MHNA	Tregs	Macrophages	GRN	SORT1	-0.378	-1.28	-0.829	0.75	1	0.237	0.872	-0.00103553372421045	up	0.646575367084756	GRN_SORT1	GRN_SORT1_Tregs_Macrophages	0.0266232971764581	0.0592181053218207	0.00157658121620962	0.0269434755104667	0.0821287939932008	0.00221283514965997	0.591672972047092	0.0345408446629282	0.31310690835501	-0.0472268424379374	-0.1249387366083	0.317992636465503	0.223407235473027	0.326396670401793	0.347006563150312	-0.800322117107067	-0.625251653989896	0.12448347107438	0.707150556952928	0.112378727991376	0.121721164211283	-0.00103553372421045	0.646575367084756	0.629190893750921	0.0481218098251483	0.031250576644613	-0.11183621002232	0.470068209431139	0.512920055684938	0.00879470405519378	0.011281100041631	3.40734837779099	0.0805987422238856	0.434137019757367	0.422503975783287	4.08571213579702	0.713931046906248	0	0.629190893750921	TRUE	0.341695018242144	LGMA
722284	MHNA-(LGMA+LAMN+GCA)/3	MHNA	Tregs	Macrophages	GRN	SORT1	-0.378	-1.28	-0.829	0.75	1	0.237	0.872	0.031250576644613	down	-0.11183621002232	GRN_SORT1	GRN_SORT1_Tregs_Macrophages	0.0266232971764581	0.0592181053218207	0.00157658121620962	0.0269434755104667	0.0821287939932008	0.00221283514965997	0.591672972047092	0.0345408446629282	0.31310690835501	-0.0472268424379374	-0.1249387366083	0.317992636465503	0.223407235473027	0.326396670401793	0.347006563150312	-0.800322117107067	-0.625251653989896	0.12448347107438	0.707150556952928	0.112378727991376	0.121721164211283	-0.00103553372421045	0.646575367084756	0.629190893750921	0.0481218098251483	0.031250576644613	-0.11183621002232	0.470068209431139	0.512920055684938	0.00879470405519378	0.011281100041631	3.40734837779099	0.0805987422238856	0.434137019757367	0.422503975783287	4.08571213579702	0.713931046906248	0	0.629190893750921	TRUE	0.341695018242144	LGMA
722285	MHNA-(LGMA+LAMN+GCA)/3	MHNA	Fibroblasts	Tregs	COL4A5	ITGAV	-1.07	-1.47	-1.27	0.311	1	0.00727	1	0.0126090913374319	up	0.0151707385305143	COL4A5_ITGAV	COL4A5_ITGAV_Fibroblasts_Tregs	0.0112935646807239	0.108144383399974	0.00122133558878462	0.0125884067242421	0.111084851068605	0.00139838128615345	0.310731215249496	0.591672972047092	0.451202093648294	-0.542746383741284	-0.507239610973163	0.17198255162478	0.591844085160877	0.160877221066112	0.172822955018409	-3.14354441603721	-2.13846558914096	0.106247754222063	0.975521020481495	0.0351688825008983	0.00673733381243263	0.0126090913374319	0.0151707385305143	0.513715458672293	0.181704293572477	0.0191620047198935	6.73076611340653	1.001	0.324867382183052	0.0242318024030226	0.0241552509886201	1.88904470128427	0.235988854254183	0.110798796806659	0.120499944512368	5.46544364657563	0.413430572403274	0	1.001	TRUE	0.341693586181145	LAMN
722286	MHNA-(LGMA+LAMN+GCA)/3	MHNA	Fibroblasts	Tregs	COL4A5	ITGAV	-1.07	-1.47	-1.27	0.311	1	0.00727	1	0.0191620047198935	down	6.73076611340653	COL4A5_ITGAV	COL4A5_ITGAV_Fibroblasts_Tregs	0.0112935646807239	0.108144383399974	0.00122133558878462	0.0125884067242421	0.111084851068605	0.00139838128615345	0.310731215249496	0.591672972047092	0.451202093648294	-0.542746383741284	-0.507239610973163	0.17198255162478	0.591844085160877	0.160877221066112	0.172822955018409	-3.14354441603721	-2.13846558914096	0.106247754222063	0.975521020481495	0.0351688825008983	0.00673733381243263	0.0126090913374319	0.0151707385305143	0.513715458672293	0.181704293572477	0.0191620047198935	6.73076611340653	1.001	0.324867382183052	0.0242318024030226	0.0241552509886201	1.88904470128427	0.235988854254183	0.110798796806659	0.120499944512368	5.46544364657563	0.413430572403274	0	1.001	TRUE	0.341693586181145	LAMN
722287	GCA-(LGMA+LAMN+MHNA)/3	GCA	Tregs	CD8..T.cells	APOE	APP	0.612	-0.277	0.1675	0.438	1	0.609	1	0.0131120879833421	up	0.13459940852639	APOE_APP	APOE_APP_Tregs_CD8..T.cells	0.0483325689712469	0.0291975143127645	0.00141119087431066	0.0379284082254379	0.0366228070175439	0.00138904477492284	0.298931809158155	0.299850372260767	0.299391090709461	0.219417844371491	0.3585258894959	0.70579878341604	0.482211461501521	0.702377141027693	0.705638706579158	-0.0596610099406935	-0.215382707367125	0.344143011139059	0.363411785842616	0.30600970176069	0.284203197987783	0.0131120879833421	0.13459940852639	0.535557360053684	0.186628689880453	0.00433872941791402	-0.388943128564667	0.419652145348781	0.0942730185186781	0.0190921065314681	0.042120503469041	4.83889203670367	0.322823449049906	0.001	0.001	3.1192357499109	0.001	0	0.535557360053684	TRUE	0.34168593793902	LGMA
722288	GCA-(LGMA+LAMN+MHNA)/3	GCA	Tregs	CD8..T.cells	APOE	APP	0.612	-0.277	0.1675	0.438	1	0.609	1	0.00433872941791402	down	-0.388943128564667	APOE_APP	APOE_APP_Tregs_CD8..T.cells	0.0483325689712469	0.0291975143127645	0.00141119087431066	0.0379284082254379	0.0366228070175439	0.00138904477492284	0.298931809158155	0.299850372260767	0.299391090709461	0.219417844371491	0.3585258894959	0.70579878341604	0.482211461501521	0.702377141027693	0.705638706579158	-0.0596610099406935	-0.215382707367125	0.344143011139059	0.363411785842616	0.30600970176069	0.284203197987783	0.0131120879833421	0.13459940852639	0.535557360053684	0.186628689880453	0.00433872941791402	-0.388943128564667	0.419652145348781	0.0942730185186781	0.0190921065314681	0.042120503469041	4.83889203670367	0.322823449049906	0.001	0.001	3.1192357499109	0.001	0	0.535557360053684	TRUE	0.34168593793902	LGMA
722289	GCA-(LGMA+LAMN+MHNA)/3	GCA	C1Qhi.monocytes	Fibroblasts	CCL13	ACKR4	-7.95	0.631	-3.6595	0.0413	0.705	0.55	1	0.000275610714896478	up	-0.562330574514155	CCL13_ACKR4	CCL13_ACKR4_C1Qhi.monocytes_Fibroblasts	0	0.014695583979992	0	0	0.0174418604651163	0	0.0295087282581602	0.570070300444639	0.299789514351399	-11.0031970893316	-1.3840499483436	0.00176084520569874	0.882703697774932	0.00792380342564431	0.0397991035697135	0.163831142929132	0.259637310505756	0.736076176787639	0.415176967301473	0.699649658641754	0.674339741286382	0.000275610714896478	-0.562330574514155	0.408098216785725	0.0609580680540219	0.0358497023928985	0.757133124333328	0.628166079657297	0.584465139597447	0.001	0.001	0	0.001	0.455182594608299	0.446635129266972	1.96184286232173	0.524116914728309	0	0.628166079657297	TRUE	0.34168562323824	MHNA
722290	GCA-(LGMA+LAMN+MHNA)/3	GCA	C1Qhi.monocytes	Fibroblasts	CCL13	ACKR4	-7.95	0.631	-3.6595	0.0413	0.705	0.55	1	0.0358497023928985	down	0.757133124333328	CCL13_ACKR4	CCL13_ACKR4_C1Qhi.monocytes_Fibroblasts	0	0.014695583979992	0	0	0.0174418604651163	0	0.0295087282581602	0.570070300444639	0.299789514351399	-11.0031970893316	-1.3840499483436	0.00176084520569874	0.882703697774932	0.00792380342564431	0.0397991035697135	0.163831142929132	0.259637310505756	0.736076176787639	0.415176967301473	0.699649658641754	0.674339741286382	0.000275610714896478	-0.562330574514155	0.408098216785725	0.0609580680540219	0.0358497023928985	0.757133124333328	0.628166079657297	0.584465139597447	0.001	0.001	0	0.001	0.455182594608299	0.446635129266972	1.96184286232173	0.524116914728309	0	0.628166079657297	TRUE	0.34168562323824	MHNA
722291	GCA-(LGMA+LAMN+MHNA)/3	GCA	SPP1..macrophages	Fibroblasts	CD72	SEMA4D	-0.7	-0.961	-0.8305	0.677	0.902	0.166	1	0.00105449663865537	up	-0.236259562434631	CD72_SEMA4D	CD72_SEMA4D_SPP1..macrophages_Fibroblasts	0.0549306144334055	0.0280356416054492	0.00154001501942207	0.05	0.0306323765626091	0.00153161882813046	0.0480350794940855	0.570070300444639	0.309052689969362	-0.118587931920399	-0.169411331314856	0.235412998239155	0.285977269089163	0.269529374099568	0.316071714422923	-0.749476127393507	-0.779891911959945	0.165581207330219	0.777196370822853	0.117184692777578	0.0891798418972332	0.00105449663865537	-0.236259562434631	0.467732230037462	0.0685834528323868	0.0345918815241984	0.566805916954958	0.59353847550263	0.564898181761688	0.212489572008227	0.177774576895702	2.76070872380321	0.428120154219396	0.0491586185512778	0.0425900624898323	3.67023544465072	0.454454410434155	0	0.59353847550263	TRUE	0.34167925838199	LGMA
722292	GCA-(LGMA+LAMN+MHNA)/3	GCA	SPP1..macrophages	Fibroblasts	CD72	SEMA4D	-0.7	-0.961	-0.8305	0.677	0.902	0.166	1	0.0345918815241984	down	0.566805916954958	CD72_SEMA4D	CD72_SEMA4D_SPP1..macrophages_Fibroblasts	0.0549306144334055	0.0280356416054492	0.00154001501942207	0.05	0.0306323765626091	0.00153161882813046	0.0480350794940855	0.570070300444639	0.309052689969362	-0.118587931920399	-0.169411331314856	0.235412998239155	0.285977269089163	0.269529374099568	0.316071714422923	-0.749476127393507	-0.779891911959945	0.165581207330219	0.777196370822853	0.117184692777578	0.0891798418972332	0.00105449663865537	-0.236259562434631	0.467732230037462	0.0685834528323868	0.0345918815241984	0.566805916954958	0.59353847550263	0.564898181761688	0.212489572008227	0.177774576895702	2.76070872380321	0.428120154219396	0.0491586185512778	0.0425900624898323	3.67023544465072	0.454454410434155	0	0.59353847550263	TRUE	0.34167925838199	LGMA
722293	LAMN-(LGMA+MHNA+GCA)/3	LAMN	Tregs	Endothelial	HLA.DMA	CD74	-1.1	-0.245	-0.6725	0.445	1	0.632	0.996	0.00699540262130104	up	-0.794760386626708	HLA.DMA_CD74	HLA.DMA_CD74_Tregs_Endothelial	0.0127133445741733	0.96826210200241	0.01230984974087	0.0154166666666667	0.582623719610021	0.00898211567732116	0.223854363600918	0.060706862958961	0.142280613279939	-0.386803987920975	-0.351639989019068	0.167940611493517	0.476168560909236	0.186509524571794	0.226588762606051	-0.0488243158208157	-0.199282921717615	0.357640136543299	0.343895975565936	0.319214876033058	0.293702838663313	0.00699540262130104	-0.794760386626708	0.365589922634639	0.126745620959831	-0.00154189314857352	-1.10308030651111	0.289724008165008	0.00279266812078247	0.0110582577342701	0.0173407619862041	2.56602536992292	0.261458619337651	0.282765053657075	0.561297591352578	9.83265338597164	0.729226000709883	0	0.365589922634639	TRUE	0.341674675879139	LGMA
722294	LAMN-(LGMA+MHNA+GCA)/3	LAMN	Tregs	Endothelial	HLA.DMA	CD74	-1.1	-0.245	-0.6725	0.445	1	0.632	0.996	-0.00154189314857352	down	-1.10308030651111	HLA.DMA_CD74	HLA.DMA_CD74_Tregs_Endothelial	0.0127133445741733	0.96826210200241	0.01230984974087	0.0154166666666667	0.582623719610021	0.00898211567732116	0.223854363600918	0.060706862958961	0.142280613279939	-0.386803987920975	-0.351639989019068	0.167940611493517	0.476168560909236	0.186509524571794	0.226588762606051	-0.0488243158208157	-0.199282921717615	0.357640136543299	0.343895975565936	0.319214876033058	0.293702838663313	0.00699540262130104	-0.794760386626708	0.365589922634639	0.126745620959831	-0.00154189314857352	-1.10308030651111	0.289724008165008	0.00279266812078247	0.0110582577342701	0.0173407619862041	2.56602536992292	0.261458619337651	0.282765053657075	0.561297591352578	9.83265338597164	0.729226000709883	0	0.365589922634639	TRUE	0.341674675879139	LGMA
722295	MHNA-(LGMA+LAMN+GCA)/3	MHNA	Epithelial	Tregs	COL4A1	ITGAV	0.0464	-1.47	-0.7118	0.989	1	0.00727	1	0.0129863269008624	up	0.133019092109513	COL4A1_ITGAV	COL4A1_ITGAV_Epithelial_Tregs	0.0263862309104116	0.108144383399974	0.0028535226720558	0.0192592592592593	0.111084851068605	0.00213941194650646	0.197703809143393	0.591672972047092	0.394688390595242	0.000222892069890876	0.0048037084028206	0.496058107891788	0.0280534656635185	0.483472066591964	0.478309588602529	-3.14354441603721	-2.13846558914096	0.106247754222063	0.975521020481495	0.0351688825008983	0.00673733381243263	0.0129863269008624	0.133019092109513	0.535268341383963	0.185397474095446	0.00852488157660357	1.32410339062573	0.731319077166529	0.159393787955265	0.0213115853295678	0.0253020881099084	1.93682752371008	0.19078067752501	0.110798796806659	0.120499944512368	5.46544364657563	0.413430572403274	0	0.731319077166529	TRUE	0.341673948974403	LGMA
722296	MHNA-(LGMA+LAMN+GCA)/3	MHNA	Epithelial	Tregs	COL4A1	ITGAV	0.0464	-1.47	-0.7118	0.989	1	0.00727	1	0.00852488157660357	down	1.32410339062573	COL4A1_ITGAV	COL4A1_ITGAV_Epithelial_Tregs	0.0263862309104116	0.108144383399974	0.0028535226720558	0.0192592592592593	0.111084851068605	0.00213941194650646	0.197703809143393	0.591672972047092	0.394688390595242	0.000222892069890876	0.0048037084028206	0.496058107891788	0.0280534656635185	0.483472066591964	0.478309588602529	-3.14354441603721	-2.13846558914096	0.106247754222063	0.975521020481495	0.0351688825008983	0.00673733381243263	0.0129863269008624	0.133019092109513	0.535268341383963	0.185397474095446	0.00852488157660357	1.32410339062573	0.731319077166529	0.159393787955265	0.0213115853295678	0.0253020881099084	1.93682752371008	0.19078067752501	0.110798796806659	0.120499944512368	5.46544364657563	0.413430572403274	0	0.731319077166529	TRUE	0.341673948974403	LGMA
722297	GCA-(LGMA+LAMN+MHNA)/3	GCA	Epithelial	Macrophages	LAMB1	ITGAV	-3.52	-0.0834	-1.8017	0.0141	0.256	0.882	1	0.00204262390832673	up	-0.754758326547708	LAMB1_ITGAV	LAMB1_ITGAV_Epithelial_Macrophages	0.0117228888772276	0.335211419154361	0.00392964621712434	0.0169125536480687	0.311440677966102	0.00526725717429257	0.635265500900704	0.0811229763135111	0.358194238607107	-6.51474872345306	-1.85078088734462	0.0463022250680327	0.933107891788058	0.019929566191772	0.0203497678885865	-0.00454792000000624	-0.0545314148681803	0.432941070786921	0.118195292849443	0.414009162773985	0.402735357527848	0.00204262390832673	-0.754758326547708	0.372905762720007	0.0782573349907347	0.0145356619306726	0.242078875221804	0.534458538302175	0.252898903568128	0.0135454167947335	0.0228189258667917	2.24359054626626	0.241989558911091	0.39474232625632	0.405444532449514	6.94900824287867	0.651594369452869	0	0.534458538302175	TRUE	0.341673941327605	LGMA
722298	GCA-(LGMA+LAMN+MHNA)/3	GCA	Epithelial	Macrophages	LAMB1	ITGAV	-3.52	-0.0834	-1.8017	0.0141	0.256	0.882	1	0.0145356619306726	down	0.242078875221804	LAMB1_ITGAV	LAMB1_ITGAV_Epithelial_Macrophages	0.0117228888772276	0.335211419154361	0.00392964621712434	0.0169125536480687	0.311440677966102	0.00526725717429257	0.635265500900704	0.0811229763135111	0.358194238607107	-6.51474872345306	-1.85078088734462	0.0463022250680327	0.933107891788058	0.019929566191772	0.0203497678885865	-0.00454792000000624	-0.0545314148681803	0.432941070786921	0.118195292849443	0.414009162773985	0.402735357527848	0.00204262390832673	-0.754758326547708	0.372905762720007	0.0782573349907347	0.0145356619306726	0.242078875221804	0.534458538302175	0.252898903568128	0.0135454167947335	0.0228189258667917	2.24359054626626	0.241989558911091	0.39474232625632	0.405444532449514	6.94900824287867	0.651594369452869	0	0.534458538302175	TRUE	0.341673941327605	LGMA
722299	MHNA-(LGMA+LAMN+GCA)/3	MHNA	SPP1..macrophages	iCAFs	COL4A2	ITGA10	-0.481	0.00762	-0.23669	0.904	1	0.989	1	0.0333954749996704	up	0.0852671841740617	COL4A2_ITGA10	COL4A2_ITGA10_SPP1..macrophages_iCAFs	0.0159958379052379	0.0110023361993642	0.000175991586423961	0.0144927536231884	NA	NA	0.718445157367712	0.001	0.359722578683856	-0.0210829849413502	-0.0438315695246367	0.288118296782456	0.0984472546822475	0.367856571154154	0.412197854970386	3.6604258029493e-05	0.0048037084028206	0.476329500538987	0.0248832195472512	0.476778656126482	0.477048149478979	0.0333954749996704	0.0852671841740617	0.526535158104476	0.385205433778414	-0.000276390301814429	0.00736875535171931	0.491756030164184	0.0224791286174649	0.0135290912348712	0.0210846216194109	1.67258713678224	0.164993468805279	0.0959260265797586	NA	1.95487916449217	0.3608064341021	0	0.526535158104476	TRUE	0.341669447617683	LAMN
722300	MHNA-(LGMA+LAMN+GCA)/3	MHNA	SPP1..macrophages	iCAFs	COL4A2	ITGA10	-0.481	0.00762	-0.23669	0.904	1	0.989	1	-0.000276390301814429	down	0.00736875535171931	COL4A2_ITGA10	COL4A2_ITGA10_SPP1..macrophages_iCAFs	0.0159958379052379	0.0110023361993642	0.000175991586423961	0.0144927536231884	NA	NA	0.718445157367712	0.001	0.359722578683856	-0.0210829849413502	-0.0438315695246367	0.288118296782456	0.0984472546822475	0.367856571154154	0.412197854970386	3.6604258029493e-05	0.0048037084028206	0.476329500538987	0.0248832195472512	0.476778656126482	0.477048149478979	0.0333954749996704	0.0852671841740617	0.526535158104476	0.385205433778414	-0.000276390301814429	0.00736875535171931	0.491756030164184	0.0224791286174649	0.0135290912348712	0.0210846216194109	1.67258713678224	0.164993468805279	0.0959260265797586	NA	1.95487916449217	0.3608064341021	0	0.526535158104476	TRUE	0.341669447617683	LAMN
722301	GCA-(LGMA+LAMN+MHNA)/3	GCA	Macrophages	B.cells	LRRC4C	BTN3A1	-5.65	0.241	-2.7045	1	1	0.515	0.933	0.00216368327238262	up	-1.20792685034222	LRRC4C_BTN3A1	LRRC4C_BTN3A1_Macrophages_B.cells	0	0.0925296392247544	0	0	0.108672566371681	0	0.0811229763135111	0.0711544356316257	0.0761387059725684	0	0	0.0170882023371218	0.0101448695373779	0.464883143909076	0.464883143909076	0.069454457801073	0.288192770958809	0.591448077614085	0.44699964067553	0.633084800574919	0.691070786920589	0.00216368327238262	-1.20792685034222	0.290027319828429	0.0794425203995238	0.00717612075135582	-1.86464489793462	0.151167058933894	0.138412146725684	0.001	0.001	0	0.001	0.332233648232464	0.355704846271725	4.89381986174881	0.705898465789978	0	0.290027319828429	TRUE	0.341667434728881	LAMN
722302	GCA-(LGMA+LAMN+MHNA)/3	GCA	Macrophages	B.cells	LRRC4C	BTN3A1	-5.65	0.241	-2.7045	1	1	0.515	0.933	0.00717612075135582	down	-1.86464489793462	LRRC4C_BTN3A1	LRRC4C_BTN3A1_Macrophages_B.cells	0	0.0925296392247544	0	0	0.108672566371681	0	0.0811229763135111	0.0711544356316257	0.0761387059725684	0	0	0.0170882023371218	0.0101448695373779	0.464883143909076	0.464883143909076	0.069454457801073	0.288192770958809	0.591448077614085	0.44699964067553	0.633084800574919	0.691070786920589	0.00216368327238262	-1.20792685034222	0.290027319828429	0.0794425203995238	0.00717612075135582	-1.86464489793462	0.151167058933894	0.138412146725684	0.001	0.001	0	0.001	0.332233648232464	0.355704846271725	4.89381986174881	0.705898465789978	0	0.290027319828429	TRUE	0.341667434728881	LAMN
722303	LAMN-(LGMA+MHNA+GCA)/3	LAMN	SPP1..macrophages	iCAFs	LTF	BTN3A2	-1.56	0.301	-0.6295	1	1	0.692	1	0.00494972291831158	up	-1.61409655695527	LTF_BTN3A2	LTF_BTN3A2_SPP1..macrophages_iCAFs	0	0.0294732625312163	0	0	0.0409922820426361	0	0.117858340400099	0.900388818556685	0.509123579478392	0	0	0.119277253081479	0.0101448695373779	0.464883143909076	0.464883143909076	0.0481280655685159	0.159893905543242	0.618374955084441	0.290581207330219	0.608336327703917	0.608313869924542	0.00494972291831158	-1.61409655695527	0.215744330021567	0.106718176127723	0.00374980563044684	-0.263221838215896	0.442525528171851	0.0851115813024597	0.001	0.001	0	0.001	0.0793793832044795	0.0950525070259882	3.84999488158672	0.530208453550695	0	0.442525528171851	TRUE	0.341665198676785	MHNA
722304	LAMN-(LGMA+MHNA+GCA)/3	LAMN	SPP1..macrophages	iCAFs	LTF	BTN3A2	-1.56	0.301	-0.6295	1	1	0.692	1	0.00374980563044684	down	-0.263221838215896	LTF_BTN3A2	LTF_BTN3A2_SPP1..macrophages_iCAFs	0	0.0294732625312163	0	0	0.0409922820426361	0	0.117858340400099	0.900388818556685	0.509123579478392	0	0	0.119277253081479	0.0101448695373779	0.464883143909076	0.464883143909076	0.0481280655685159	0.159893905543242	0.618374955084441	0.290581207330219	0.608336327703917	0.608313869924542	0.00494972291831158	-1.61409655695527	0.215744330021567	0.106718176127723	0.00374980563044684	-0.263221838215896	0.442525528171851	0.0851115813024597	0.001	0.001	0	0.001	0.0793793832044795	0.0950525070259882	3.84999488158672	0.530208453550695	0	0.442525528171851	TRUE	0.341665198676785	MHNA
722305	LGMA-(LAMN+MHNA+GCA)/3	LGMA	Macrophages	Endothelial	CD48	CD2	-0.759	-0.771	-0.765	0.142	1	0.34	1	0.019081749138086	up	0.401237665125683	CD48_CD2	CD48_CD2_Macrophages_Endothelial	0.15074764264517	0.0157194248043586	0.00236966623299508	0.188917307397152	0.0160405521692209	0.00303033792497275	1.001	0.623093931583111	0.812046965791555	-0.64341314661326	-0.847711655616944	0.222606851288619	0.754202016968145	0.147951016487914	0.0969265247318713	-0.361229754960421	-0.468521082957745	0.199178045274883	0.60853844771829	0.173149478979519	0.167804527488322	0.019081749138086	0.401237665125683	0.584321919730594	0.245072374523895	0.00390826995685744	-0.0133079480463793	0.487994168103814	0.0875766897058147	0.163732917862394	0.231629727033866	6.09927889828342	0.684216147629604	0.0144187927883362	0.0197372685186893	2.49869777184581	0.267325999400771	0	0.584321919730594	TRUE	0.341658552936876	LAMN
722306	LGMA-(LAMN+MHNA+GCA)/3	LGMA	Macrophages	Endothelial	CD48	CD2	-0.759	-0.771	-0.765	0.142	1	0.34	1	0.00390826995685744	down	-0.0133079480463793	CD48_CD2	CD48_CD2_Macrophages_Endothelial	0.15074764264517	0.0157194248043586	0.00236966623299508	0.188917307397152	0.0160405521692209	0.00303033792497275	1.001	0.623093931583111	0.812046965791555	-0.64341314661326	-0.847711655616944	0.222606851288619	0.754202016968145	0.147951016487914	0.0969265247318713	-0.361229754960421	-0.468521082957745	0.199178045274883	0.60853844771829	0.173149478979519	0.167804527488322	0.019081749138086	0.401237665125683	0.584321919730594	0.245072374523895	0.00390826995685744	-0.0133079480463793	0.487994168103814	0.0875766897058147	0.163732917862394	0.231629727033866	6.09927889828342	0.684216147629604	0.0144187927883362	0.0197372685186893	2.49869777184581	0.267325999400771	0	0.584321919730594	TRUE	0.341658552936876	LAMN
722307	GCA-(LGMA+LAMN+MHNA)/3	GCA	Macrophages	B.cells	ADAM15	ITGB1	-0.426	-0.671	-0.5485	0.74	1	0.115	0.852	0.00392579879080062	up	-0.205236446261123	ADAM15_ITGB1	ADAM15_ITGB1_Macrophages_B.cells	0.0293706432440655	0.190139912144203	0.00558453152604534	0.0423728813559322	0.190560471976401	0.00807459627018649	0.0811229763135111	0.0711544356316257	0.0761387059725684	-0.0557072873946041	-0.130768280269024	0.303205538658556	0.231991355850808	0.31575156074916	0.342524411717624	-0.630271749122727	-0.939302159646388	0.220423104563421	0.832689543657923	0.128593244699964	0.06400467121811	0.00392579879080062	-0.205236446261123	0.473405941751982	0.096693838521977	0.0120510001364304	0.297846168003911	0.544604684855974	0.214246919192721	0.0589823463795863	0.0838802036751513	2.20933300755252	0.2796846226961	0.001	0.001	6.06516749431037	0.339749766170989	0.5	0.544604684855974	TRUE	0.341657806691258	MHNA
722308	GCA-(LGMA+LAMN+MHNA)/3	GCA	Macrophages	B.cells	ADAM15	ITGB1	-0.426	-0.671	-0.5485	0.74	1	0.115	0.852	0.0120510001364304	down	0.297846168003911	ADAM15_ITGB1	ADAM15_ITGB1_Macrophages_B.cells	0.0293706432440655	0.190139912144203	0.00558453152604534	0.0423728813559322	0.190560471976401	0.00807459627018649	0.0811229763135111	0.0711544356316257	0.0761387059725684	-0.0557072873946041	-0.130768280269024	0.303205538658556	0.231991355850808	0.31575156074916	0.342524411717624	-0.630271749122727	-0.939302159646388	0.220423104563421	0.832689543657923	0.128593244699964	0.06400467121811	0.00392579879080062	-0.205236446261123	0.473405941751982	0.096693838521977	0.0120510001364304	0.297846168003911	0.544604684855974	0.214246919192721	0.0589823463795863	0.0838802036751513	2.20933300755252	0.2796846226961	0.001	0.001	6.06516749431037	0.339749766170989	0.5	0.544604684855974	TRUE	0.341657806691258	MHNA
722309	LAMN-(LGMA+MHNA+GCA)/3	LAMN	SPP1..macrophages	CD4..T.cells	IL18BP	IL6R	-4.33	0.141	-2.0945	0.382	0.926	0.615	1	0.00177783766915691	up	0.257010149792961	IL18BP_IL6R	IL18BP_IL6R_SPP1..macrophages_CD4..T.cells	0	0.0589437282820903	0	0	0.0810168362403101	0	0.117858340400099	0.372192634222999	0.245025487311549	-1.8096656385923	-0.417936637088291	0.0329358091884104	0.53103489675044	0.0801184568592925	0.201636785657115	0.0297686086756662	0.211124884224583	0.544241825368308	0.358403701042041	0.581881063600431	0.645144628099174	0.00177783766915691	0.257010149792961	0.557944642260375	0.0756650465745544	0.00403465348232249	0.242486052072235	0.534532618928859	0.0895427416099025	0.001	0.001	0	0.001	0.20877712138001	0.224164482257837	4.41296863468578	0.608152765269898	0	0.557944642260375	TRUE	0.341650351215778	GCA
722310	LAMN-(LGMA+MHNA+GCA)/3	LAMN	SPP1..macrophages	CD4..T.cells	IL18BP	IL6R	-4.33	0.141	-2.0945	0.382	0.926	0.615	1	0.00403465348232249	down	0.242486052072235	IL18BP_IL6R	IL18BP_IL6R_SPP1..macrophages_CD4..T.cells	0	0.0589437282820903	0	0	0.0810168362403101	0	0.117858340400099	0.372192634222999	0.245025487311549	-1.8096656385923	-0.417936637088291	0.0329358091884104	0.53103489675044	0.0801184568592925	0.201636785657115	0.0297686086756662	0.211124884224583	0.544241825368308	0.358403701042041	0.581881063600431	0.645144628099174	0.00177783766915691	0.257010149792961	0.557944642260375	0.0756650465745544	0.00403465348232249	0.242486052072235	0.534532618928859	0.0895427416099025	0.001	0.001	0	0.001	0.20877712138001	0.224164482257837	4.41296863468578	0.608152765269898	0	0.557944642260375	TRUE	0.341650351215778	GCA
722311	GCA-(LGMA+LAMN+MHNA)/3	GCA	CD8..T.cells	Endothelial	LAMB1	ITGA2	-1.2	-0.178	-0.689	0.185	1	0.724	1	0.000641587134396417	up	-0.532896450857507	LAMB1_ITGA2	LAMB1_ITGA2_CD8..T.cells_Endothelial	0.0101544555480829	0.103173829096307	0.00104767406128396	0.0117731829573935	0.117324561403509	0.00138128352679945	0.299850372260767	0.391834343333059	0.345842357796913	-0.879393925916384	-0.732828271596986	0.155414599007524	0.709220425804386	0.126340643508884	0.118216744037138	-0.0249665352169079	-0.140261433802853	0.38802551203737	0.260375494071146	0.35698886094143	0.332083183614804	0.000641587134396417	-0.532896450857507	0.413481323088244	0.0645410202340117	0.0166429916960576	0.224546070626738	0.531268668469051	0.285681021985308	0.0118669354890636	0.0161886114603916	2.12572890907732	0.229329751618726	0.124667338197874	0.167185733680661	5.4788943437756	0.621604153525542	0	0.531268668469051	TRUE	0.341649562356679	LGMA
722312	GCA-(LGMA+LAMN+MHNA)/3	GCA	CD8..T.cells	Endothelial	LAMB1	ITGA2	-1.2	-0.178	-0.689	0.185	1	0.724	1	0.0166429916960576	down	0.224546070626738	LAMB1_ITGA2	LAMB1_ITGA2_CD8..T.cells_Endothelial	0.0101544555480829	0.103173829096307	0.00104767406128396	0.0117731829573935	0.117324561403509	0.00138128352679945	0.299850372260767	0.391834343333059	0.345842357796913	-0.879393925916384	-0.732828271596986	0.155414599007524	0.709220425804386	0.126340643508884	0.118216744037138	-0.0249665352169079	-0.140261433802853	0.38802551203737	0.260375494071146	0.35698886094143	0.332083183614804	0.000641587134396417	-0.532896450857507	0.413481323088244	0.0645410202340117	0.0166429916960576	0.224546070626738	0.531268668469051	0.285681021985308	0.0118669354890636	0.0161886114603916	2.12572890907732	0.229329751618726	0.124667338197874	0.167185733680661	5.4788943437756	0.621604153525542	0	0.531268668469051	TRUE	0.341649562356679	LGMA
722313	LGMA-(LAMN+MHNA+GCA)/3	LGMA	CD8..T.cells	SPP1..macrophages	SEMA4A	PLXNA3	-0.958	-0.22	-0.589	0.0128	0.628	0.921	0.986	0.0529684050739638	up	-0.0581484410987378	SEMA4A_PLXNA3	SEMA4A_PLXNA3_CD8..T.cells_SPP1..macrophages	0.0611658265251015	0.0158399092752431	0.000968861142902866	0.0711639882037323	0.0174439389015275	0.00124138026221493	0.272401410357726	0.434443253362701	0.353422331860213	-1.81329284907734	-1.89279003035213	0.18795021610373	0.936169361293421	0.0800384184408516	0.0191892108211942	-0.00786288135669323	-0.0357403698031511	0.368577075098814	0.0835429392741646	0.401230686309738	0.421397772188286	0.0529684050739638	-0.0581484410987378	0.50030636443318	0.576826720675263	0.00924242502084953	-0.192114897195579	0.455462527774887	0.170556062861227	0.0682877772245283	0.114463844690005	4.56232349120302	0.372780958005175	0.100683077259323	0.117292926010183	1.92256589084208	0.382411745396696	0.25	0.50030636443318	TRUE	0.341646582716557	GCA
722314	LGMA-(LAMN+MHNA+GCA)/3	LGMA	CD8..T.cells	SPP1..macrophages	SEMA4A	PLXNA3	-0.958	-0.22	-0.589	0.0128	0.628	0.921	0.986	0.00924242502084953	down	-0.192114897195579	SEMA4A_PLXNA3	SEMA4A_PLXNA3_CD8..T.cells_SPP1..macrophages	0.0611658265251015	0.0158399092752431	0.000968861142902866	0.0711639882037323	0.0174439389015275	0.00124138026221493	0.272401410357726	0.434443253362701	0.353422331860213	-1.81329284907734	-1.89279003035213	0.18795021610373	0.936169361293421	0.0800384184408516	0.0191892108211942	-0.00786288135669323	-0.0357403698031511	0.368577075098814	0.0835429392741646	0.401230686309738	0.421397772188286	0.0529684050739638	-0.0581484410987378	0.50030636443318	0.576826720675263	0.00924242502084953	-0.192114897195579	0.455462527774887	0.170556062861227	0.0682877772245283	0.114463844690005	4.56232349120302	0.372780958005175	0.100683077259323	0.117292926010183	1.92256589084208	0.382411745396696	0.25	0.50030636443318	TRUE	0.341646582716557	GCA
722315	GCA-(LGMA+LAMN+MHNA)/3	GCA	Tregs	B.cells	CALCB	CALCRL	-3.91	1.79	-1.06	0.00588	0.905	0.4	0.908	0.00339153170304923	up	-0.5092485706113	CALCB_CALCRL	CALCB_CALCRL_Tregs_B.cells	0.00343142168594032	0.0221334927432049	7.59493469846362e-05	0.00495049504950495	0.0221828908554572	0.00010981629136365	0.298931809158155	0.0711544356316257	0.18504312239489	-8.7217346550423	-2.23062267392386	0.0397190651512726	0.956178965903634	0.0122858972306707	0.0112854170001601	0.712312615522947	0.397940008672038	0.908731584620913	0.552326625943227	0.836821775062882	0.747125404240029	0.00339153170304923	-0.5092485706113	0.417806203104361	0.0914633009114629	0.0114882234139545	0.0481990406927438	0.499184579018476	0.205492231880995	0.0695036805815452	0.0707502586079504	0.917576803558881	0.19559588372402	0.0209748034771883	0.0289600057746078	3.1653135642346	0.330835929956389	0	0.499184579018476	TRUE	0.341644932400922	LGMA
722316	GCA-(LGMA+LAMN+MHNA)/3	GCA	Tregs	B.cells	CALCB	CALCRL	-3.91	1.79	-1.06	0.00588	0.905	0.4	0.908	0.0114882234139545	down	0.0481990406927438	CALCB_CALCRL	CALCB_CALCRL_Tregs_B.cells	0.00343142168594032	0.0221334927432049	7.59493469846362e-05	0.00495049504950495	0.0221828908554572	0.00010981629136365	0.298931809158155	0.0711544356316257	0.18504312239489	-8.7217346550423	-2.23062267392386	0.0397190651512726	0.956178965903634	0.0122858972306707	0.0112854170001601	0.712312615522947	0.397940008672038	0.908731584620913	0.552326625943227	0.836821775062882	0.747125404240029	0.00339153170304923	-0.5092485706113	0.417806203104361	0.0914633009114629	0.0114882234139545	0.0481990406927438	0.499184579018476	0.205492231880995	0.0695036805815452	0.0707502586079504	0.917576803558881	0.19559588372402	0.0209748034771883	0.0289600057746078	3.1653135642346	0.330835929956389	0	0.499184579018476	TRUE	0.341644932400922	LGMA
722317	GCA-(LGMA+LAMN+MHNA)/3	GCA	SPP1..macrophages	Macrophages	GPC3	FLT1	-5.8	0.0252	-2.8874	0.254	0.633	0.968	1	0.00430998912349335	up	0.293032900675414	GPC3_FLT1	GPC3_FLT1_SPP1..macrophages_Macrophages	0	0.277329724991871	0	0	0.24364406779661	0	0.0480350794940855	0.0811229763135111	0.0645790279037983	-3.45196444360436	-0.595166283380062	0.0152473187129822	0.642068192732512	0.0450616295821995	0.149571794461341	0.00035594099582848	0.0141246426916063	0.485447358965146	0.0416591807402084	0.485222781171398	0.485290154509522	0.00430998912349335	0.293032900675414	0.564532720083633	0.100455107053795	0.015062441438656	0.402652677367465	0.563672890442886	0.261093609728556	0.001	0.001	0	0.001	0.345622576400199	0.389552309632811	6.79336243962224	0.745733726774271	0	0.564532720083633	TRUE	0.341644501851345	LAMN
722318	GCA-(LGMA+LAMN+MHNA)/3	GCA	SPP1..macrophages	Macrophages	GPC3	FLT1	-5.8	0.0252	-2.8874	0.254	0.633	0.968	1	0.015062441438656	down	0.402652677367465	GPC3_FLT1	GPC3_FLT1_SPP1..macrophages_Macrophages	0	0.277329724991871	0	0	0.24364406779661	0	0.0480350794940855	0.0811229763135111	0.0645790279037983	-3.45196444360436	-0.595166283380062	0.0152473187129822	0.642068192732512	0.0450616295821995	0.149571794461341	0.00035594099582848	0.0141246426916063	0.485447358965146	0.0416591807402084	0.485222781171398	0.485290154509522	0.00430998912349335	0.293032900675414	0.564532720083633	0.100455107053795	0.015062441438656	0.402652677367465	0.563672890442886	0.261093609728556	0.001	0.001	0	0.001	0.345622576400199	0.389552309632811	6.79336243962224	0.745733726774271	0	0.564532720083633	TRUE	0.341644501851345	LAMN
722319	GCA-(LGMA+LAMN+MHNA)/3	GCA	Tregs	Macrophages	ITGB2	CD226	-1.33	-2.42	-1.875	0.012	1	0.0131	0.846	0.00309737451101211	up	-0.267338646202642	ITGB2_CD226	ITGB2_CD226_Tregs_Macrophages	0.0747643495584095	0.0234965145952524	0.00175670163060372	0.0901751713632902	0.0338983050847458	0.00305678546994204	0.298931809158155	0.0811229763135111	0.190027392735833	-2.55468894275666	-1.92081875395238	0.140407395549864	0.938050264126781	0.0610292940611494	0.018328797822955	-4.55620346451305	-1.88272870434424	0.0585474308300395	0.964045095220985	0.0214247215235358	0.0110716852317643	0.00309737451101211	-0.267338646202642	0.462048282600818	0.0885834674131485	0.018621559038119	1.48754879911902	0.761055881400472	0.316460081802731	0.0590945933590948	0.098577967248071	4.88461884893737	0.498081426301338	0.0472702371010643	0.0791517120109412	2.05675211548104	0.255668336193188	0.5	0.761055881400472	TRUE	0.34163332702042	LAMN
722320	GCA-(LGMA+LAMN+MHNA)/3	GCA	Tregs	Macrophages	ITGB2	CD226	-1.33	-2.42	-1.875	0.012	1	0.0131	0.846	0.018621559038119	down	1.48754879911902	ITGB2_CD226	ITGB2_CD226_Tregs_Macrophages	0.0747643495584095	0.0234965145952524	0.00175670163060372	0.0901751713632902	0.0338983050847458	0.00305678546994204	0.298931809158155	0.0811229763135111	0.190027392735833	-2.55468894275666	-1.92081875395238	0.140407395549864	0.938050264126781	0.0610292940611494	0.018328797822955	-4.55620346451305	-1.88272870434424	0.0585474308300395	0.964045095220985	0.0214247215235358	0.0110716852317643	0.00309737451101211	-0.267338646202642	0.462048282600818	0.0885834674131485	0.018621559038119	1.48754879911902	0.761055881400472	0.316460081802731	0.0590945933590948	0.098577967248071	4.88461884893737	0.498081426301338	0.0472702371010643	0.0791517120109412	2.05675211548104	0.255668336193188	0.5	0.761055881400472	TRUE	0.34163332702042	LAMN
722321	LAMN-(LGMA+MHNA+GCA)/3	LAMN	NK.cells	Macrophages	PLA2G2A	EGFR	-2.64	-0.209	-1.4245	0.0978	1	0.798	1	0.00920288661868375	up	-0.847867475518872	PLA2G2A_EGFR	PLA2G2A_EGFR_NK.cells_Macrophages	0.00389408528404464	0.0915148201200795	0.000356366514301594	0.00561797752808989	0.0991279069767442	0.000556898353801934	0.439766549598653	0.202118009648158	0.320942279623405	-2.66550542336073	-1.0096611452124	0.0655714743076677	0.803645749959981	0.0585080838802625	0.0746758444053146	-0.0204813957076975	-0.0979971086492705	0.374236435501258	0.193091987064319	0.367139777218829	0.365320697089472	0.00920288661868375	-0.847867475518872	0.355877348608022	0.148357148859694	0.0208855321064616	1.68275059894526	0.79657035538329	0.351678980353312	0.00553711631827919	0.0106599881115812	0.947218665538445	0.0938153545806879	0.118697055339498	0.147154849167123	4.9435937139084	0.548674893454504	0	0.79657035538329	TRUE	0.341629605285516	LGMA
722322	LAMN-(LGMA+MHNA+GCA)/3	LAMN	NK.cells	Macrophages	PLA2G2A	EGFR	-2.64	-0.209	-1.4245	0.0978	1	0.798	1	0.0208855321064616	down	1.68275059894526	PLA2G2A_EGFR	PLA2G2A_EGFR_NK.cells_Macrophages	0.00389408528404464	0.0915148201200795	0.000356366514301594	0.00561797752808989	0.0991279069767442	0.000556898353801934	0.439766549598653	0.202118009648158	0.320942279623405	-2.66550542336073	-1.0096611452124	0.0655714743076677	0.803645749959981	0.0585080838802625	0.0746758444053146	-0.0204813957076975	-0.0979971086492705	0.374236435501258	0.193091987064319	0.367139777218829	0.365320697089472	0.00920288661868375	-0.847867475518872	0.355877348608022	0.148357148859694	0.0208855321064616	1.68275059894526	0.79657035538329	0.351678980353312	0.00553711631827919	0.0106599881115812	0.947218665538445	0.0938153545806879	0.118697055339498	0.147154849167123	4.9435937139084	0.548674893454504	0	0.79657035538329	TRUE	0.341629605285516	LGMA
722323	GCA-(LGMA+LAMN+MHNA)/3	GCA	NK.cells	Macrophages	DCN	TLR4	-0.633	-1.05	-0.8415	0.423	1	0.227	1	0.00324379707887128	up	-0.199674080721934	DCN_TLR4	DCN_TLR4_NK.cells_Macrophages	0.0548009336561491	0.0411189005416917	0.00225335414059904	0.0484760695293277	0.0593220338983051	0.00287569903987537	0.397778729953697	0.0811229763135111	0.239450853133604	-0.236526547451598	-0.373659632624958	0.24995998079078	0.494417320313751	0.223427245077637	0.218564911157356	-0.676172849947221	-0.643974142806877	0.152398490837226	0.717054437657204	0.123562702120014	0.117072403880704	0.00324379707887128	-0.199674080721934	0.474423223779476	0.0900169615694866	0.0118671510637923	-0.571341027162757	0.386467177638191	0.2113869196952	0.0278549274864564	0.0560599587803061	4.78451287048025	0.410945266398434	0.171564076142819	0.185538676283794	2.44234483637582	0.37458905146074	0.5	0.474423223779476	TRUE	0.341628260903942	LAMN
722324	GCA-(LGMA+LAMN+MHNA)/3	GCA	NK.cells	Macrophages	DCN	TLR4	-0.633	-1.05	-0.8415	0.423	1	0.227	1	0.0118671510637923	down	-0.571341027162757	DCN_TLR4	DCN_TLR4_NK.cells_Macrophages	0.0548009336561491	0.0411189005416917	0.00225335414059904	0.0484760695293277	0.0593220338983051	0.00287569903987537	0.397778729953697	0.0811229763135111	0.239450853133604	-0.236526547451598	-0.373659632624958	0.24995998079078	0.494417320313751	0.223427245077637	0.218564911157356	-0.676172849947221	-0.643974142806877	0.152398490837226	0.717054437657204	0.123562702120014	0.117072403880704	0.00324379707887128	-0.199674080721934	0.474423223779476	0.0900169615694866	0.0118671510637923	-0.571341027162757	0.386467177638191	0.2113869196952	0.0278549274864564	0.0560599587803061	4.78451287048025	0.410945266398434	0.171564076142819	0.185538676283794	2.44234483637582	0.37458905146074	0.5	0.474423223779476	TRUE	0.341628260903942	LAMN
722325	MHNA-(LGMA+LAMN+GCA)/3	MHNA	Tregs	Macrophages	C3	CD46	-1.22	-0.787	-1.0035	0.164	1	0.305	0.901	-0.00171468210350218	up	0.165452191253234	C3_CD46	C3_CD46_Tregs_Macrophages	0.0693029125277463	0.156431331460237	0.0108411468807877	0.0535554249832333	0.168317558148067	0.00901431835875979	0.591672972047092	0.0345408446629282	0.31310690835501	-0.957890505381808	-0.785156151952302	0.15317352329118	0.731130942852569	0.120577877381143	0.108031855290539	-0.40585602643408	-0.515700160653214	0.195517427236795	0.642517067912325	0.164346029464607	0.151253144089112	-0.00171468210350218	0.165452191253234	0.541199920066155	0.0414728673346872	0.0348665423639598	0.589965190184761	0.597752009431686	0.569170870508138	0.0378001172089968	0.0639366141211879	2.77738363508414	0.243223509272363	0.245964627508366	0.271732412688971	5.6200349233324	0.567321368714271	0.333333333333333	0.597752009431686	TRUE	0.341627550734327	LAMN
722326	MHNA-(LGMA+LAMN+GCA)/3	MHNA	Tregs	Macrophages	C3	CD46	-1.22	-0.787	-1.0035	0.164	1	0.305	0.901	0.0348665423639598	down	0.589965190184761	C3_CD46	C3_CD46_Tregs_Macrophages	0.0693029125277463	0.156431331460237	0.0108411468807877	0.0535554249832333	0.168317558148067	0.00901431835875979	0.591672972047092	0.0345408446629282	0.31310690835501	-0.957890505381808	-0.785156151952302	0.15317352329118	0.731130942852569	0.120577877381143	0.108031855290539	-0.40585602643408	-0.515700160653214	0.195517427236795	0.642517067912325	0.164346029464607	0.151253144089112	-0.00171468210350218	0.165452191253234	0.541199920066155	0.0414728673346872	0.0348665423639598	0.589965190184761	0.597752009431686	0.569170870508138	0.0378001172089968	0.0639366141211879	2.77738363508414	0.243223509272363	0.245964627508366	0.271732412688971	5.6200349233324	0.567321368714271	0.333333333333333	0.597752009431686	TRUE	0.341627550734327	LAMN
722327	MHNA-(LGMA+LAMN+GCA)/3	MHNA	CD8..T.cells	C1Qhi.monocytes	EFNB2	PECAM1	-1.01	-0.662	-0.836	0.0408	0.873	0.163	0.423	0.00212950585516118	up	-0.0684340302077997	EFNB2_PECAM1	EFNB2_PECAM1_CD8..T.cells_C1Qhi.monocytes	0.0216188774166397	0.222998134036633	0.00482096932387735	0.030140467447689	0.253875558863737	0.00765192801769631	0.223068359731449	0.176248705813806	0.199658532772628	-1.40323323527922	-1.38933983691012	0.181006883303986	0.883404033936289	0.0958059868736994	0.0395189691051705	-0.52153180588458	-0.787812395596042	0.222444304707151	0.78047520661157	0.143684872439813	0.0876077973409989	0.00212950585516118	-0.0684340302077997	0.49842526818571	0.0791079194661979	0.0676043490576554	0.599149990542294	0.599423066530675	1.001	0.059643345390797	0.0642351645925593	2.96909280290306	0.38904042090606	0.146617368467573	0.30269191258483	6.69141500687046	0.625198882071542	0	0.599423066530675	TRUE	0.341627517588533	LAMN
722328	MHNA-(LGMA+LAMN+GCA)/3	MHNA	CD8..T.cells	C1Qhi.monocytes	EFNB2	PECAM1	-1.01	-0.662	-0.836	0.0408	0.873	0.163	0.423	0.0676043490576554	down	0.599149990542294	EFNB2_PECAM1	EFNB2_PECAM1_CD8..T.cells_C1Qhi.monocytes	0.0216188774166397	0.222998134036633	0.00482096932387735	0.030140467447689	0.253875558863737	0.00765192801769631	0.223068359731449	0.176248705813806	0.199658532772628	-1.40323323527922	-1.38933983691012	0.181006883303986	0.883404033936289	0.0958059868736994	0.0395189691051705	-0.52153180588458	-0.787812395596042	0.222444304707151	0.78047520661157	0.143684872439813	0.0876077973409989	0.00212950585516118	-0.0684340302077997	0.49842526818571	0.0791079194661979	0.0676043490576554	0.599149990542294	0.599423066530675	1.001	0.059643345390797	0.0642351645925593	2.96909280290306	0.38904042090606	0.146617368467573	0.30269191258483	6.69141500687046	0.625198882071542	0	0.599423066530675	TRUE	0.341627517588533	LAMN
722329	MHNA-(LGMA+LAMN+GCA)/3	MHNA	B.cells	Macrophages	COL4A1	CD93	0.162	-1.36	-0.599	0.92	1	0.098	0.716	-0.00194481664837542	up	0.00241997844957046	COL4A1_CD93	COL4A1_CD93_B.cells_Macrophages	0.00766892479323078	0.07347508946958	0.000563474935318111	0.00874672312966324	0.0698510529019004	0.000610967820048382	0.714769094866929	0.0345408446629282	0.374654969764929	0.00586637197002004	0.0362121726544447	0.547662878181527	0.0850008003841844	0.520769969585401	0.504462141828077	-1.37193253705821	-1.00877392430751	0.116263923823212	0.853530362917715	0.0763564498742364	0.0552910528206971	-0.00194481664837542	0.00241997844957046	0.511383515728984	0.0392198230801661	0.0378268290835504	1.16450973127583	0.702283049487223	0.615221788302058	0.00690338274733589	0.0120369580319064	1.39355411117022	0.137547854751178	0.0989168727645549	0.106943242077239	3.67697951203759	0.427278521708925	0	0.702283049487223	TRUE	0.341627168049833	LGMA
722330	MHNA-(LGMA+LAMN+GCA)/3	MHNA	B.cells	Macrophages	COL4A1	CD93	0.162	-1.36	-0.599	0.92	1	0.098	0.716	0.0378268290835504	down	1.16450973127583	COL4A1_CD93	COL4A1_CD93_B.cells_Macrophages	0.00766892479323078	0.07347508946958	0.000563474935318111	0.00874672312966324	0.0698510529019004	0.000610967820048382	0.714769094866929	0.0345408446629282	0.374654969764929	0.00586637197002004	0.0362121726544447	0.547662878181527	0.0850008003841844	0.520769969585401	0.504462141828077	-1.37193253705821	-1.00877392430751	0.116263923823212	0.853530362917715	0.0763564498742364	0.0552910528206971	-0.00194481664837542	0.00241997844957046	0.511383515728984	0.0392198230801661	0.0378268290835504	1.16450973127583	0.702283049487223	0.615221788302058	0.00690338274733589	0.0120369580319064	1.39355411117022	0.137547854751178	0.0989168727645549	0.106943242077239	3.67697951203759	0.427278521708925	0	0.702283049487223	TRUE	0.341627168049833	LGMA
722331	GCA-(LGMA+LAMN+MHNA)/3	GCA	Fibroblasts	Fibroblasts	CD44	CLDN7	-0.368	-3.16	-1.764	0.51	1	0.152	1	0.0027912113101216	up	0.49079467406439	CD44_CLDN7	CD44_CLDN7_Fibroblasts_Fibroblasts	0.555870844511489	0.00959073853959349	0.00533121193149272	0.512247712829108	0.0138365109295342	0.00708772107718884	0.570070300444639	0.570070300444639	0.570070300444639	-0.107614175195959	-0.292429823902064	0.32147430766768	0.421542340323355	0.27725308147911	0.251820874019529	-2.58537426209452	-0.818156412055227	0.0416142651814589	0.792018505210205	0.0437926697808121	0.0822628458498024	0.0027912113101216	0.49079467406439	0.600700695089301	0.0855860936764411	0.037043292134687	0.937741196566089	0.661025411323845	0.603032902887068	0.342983227962408	0.532915052829288	8.27510153977138	0.702535083741603	0.0124762661305563	0.0212343876611958	1.57162362568855	0.166799301574487	0	0.661025411323845	TRUE	0.341626535090758	LAMN
722332	GCA-(LGMA+LAMN+MHNA)/3	GCA	Fibroblasts	Fibroblasts	CD44	CLDN7	-0.368	-3.16	-1.764	0.51	1	0.152	1	0.037043292134687	down	0.937741196566089	CD44_CLDN7	CD44_CLDN7_Fibroblasts_Fibroblasts	0.555870844511489	0.00959073853959349	0.00533121193149272	0.512247712829108	0.0138365109295342	0.00708772107718884	0.570070300444639	0.570070300444639	0.570070300444639	-0.107614175195959	-0.292429823902064	0.32147430766768	0.421542340323355	0.27725308147911	0.251820874019529	-2.58537426209452	-0.818156412055227	0.0416142651814589	0.792018505210205	0.0437926697808121	0.0822628458498024	0.0027912113101216	0.49079467406439	0.600700695089301	0.0855860936764411	0.037043292134687	0.937741196566089	0.661025411323845	0.603032902887068	0.342983227962408	0.532915052829288	8.27510153977138	0.702535083741603	0.0124762661305563	0.0212343876611958	1.57162362568855	0.166799301574487	0	0.661025411323845	TRUE	0.341626535090758	LAMN
722333	GCA-(LGMA+LAMN+MHNA)/3	GCA	Epithelial	Epithelial	IL7	IL2RG	-3.54	-0.25	-1.895	0.0263	0.322	0.818	0.964	-0.000307207870296922	up	-2.03536837005432	IL7_IL2RG	IL7_IL2RG_Epithelial_Epithelial	0.000594976120652314	0.106363138422745	6.32835274791697e-05	0.000858369098712446	0.0967542918454936	8.30508942879773e-05	0.635265500900704	0.635265500900704	0.635265500900704	-5.59335665034626	-1.58004425151024	0.0459420521850488	0.908636145349768	0.0248519289258844	0.0294541379862334	-0.0218116740821693	-0.087246696328677	0.35552910528207	0.175619834710744	0.363771110312612	0.373809737693137	-0.000307207870296922	-2.03536837005432	0.138699367561656	0.0552522055746561	0.0117662600726644	1.54046269460279	0.770682888764957	0.209817435662512	0.00543141468687228	0.00566183217404173	0.709483408740679	0.126530909054862	0.158594561878566	0.143315243313649	4.74203733578058	0.57935821312031	0	0.770682888764957	TRUE	0.341625368638795	LGMA
722334	GCA-(LGMA+LAMN+MHNA)/3	GCA	Epithelial	Epithelial	IL7	IL2RG	-3.54	-0.25	-1.895	0.0263	0.322	0.818	0.964	0.0117662600726644	down	1.54046269460279	IL7_IL2RG	IL7_IL2RG_Epithelial_Epithelial	0.000594976120652314	0.106363138422745	6.32835274791697e-05	0.000858369098712446	0.0967542918454936	8.30508942879773e-05	0.635265500900704	0.635265500900704	0.635265500900704	-5.59335665034626	-1.58004425151024	0.0459420521850488	0.908636145349768	0.0248519289258844	0.0294541379862334	-0.0218116740821693	-0.087246696328677	0.35552910528207	0.175619834710744	0.363771110312612	0.373809737693137	-0.000307207870296922	-2.03536837005432	0.138699367561656	0.0552522055746561	0.0117662600726644	1.54046269460279	0.770682888764957	0.209817435662512	0.00543141468687228	0.00566183217404173	0.709483408740679	0.126530909054862	0.158594561878566	0.143315243313649	4.74203733578058	0.57935821312031	0	0.770682888764957	TRUE	0.341625368638795	LGMA
722335	GCA-(LGMA+LAMN+MHNA)/3	GCA	SPP1..macrophages	NK.cells	IL15	IL2RB	-6.83	-0.00913	-3.419565	0.102	0.569	0.977	1	0.00261926962920981	up	-0.787588678608021	IL15_IL2RB	IL15_IL2RB_SPP1..macrophages_NK.cells	0	0.120888129692289	0	0	0.131706881498532	0	0.0480350794940855	0.397778729953697	0.222906904723891	-6.7712608268661	-0.991399828238082	0.0066631983352009	0.798683368016648	0.018608932287498	0.0770169681447095	-9.22626332476019e-05	-0.0101054362812269	0.469547251167805	0.034899389148401	0.450952209845491	0.447201760689903	0.00261926962920981	-0.787588678608021	0.366901531809268	0.0839027644026704	0.00518641554791066	0.129906244272962	0.514050160987195	0.107459823711967	0.001	0.001	0	0.001	0.5015583830895	0.441946491114894	5.7496871337902	0.863673979504187	0	0.514050160987195	TRUE	0.34162522357458	MHNA
722336	GCA-(LGMA+LAMN+MHNA)/3	GCA	SPP1..macrophages	NK.cells	IL15	IL2RB	-6.83	-0.00913	-3.419565	0.102	0.569	0.977	1	0.00518641554791066	down	0.129906244272962	IL15_IL2RB	IL15_IL2RB_SPP1..macrophages_NK.cells	0	0.120888129692289	0	0	0.131706881498532	0	0.0480350794940855	0.397778729953697	0.222906904723891	-6.7712608268661	-0.991399828238082	0.0066631983352009	0.798683368016648	0.018608932287498	0.0770169681447095	-9.22626332476019e-05	-0.0101054362812269	0.469547251167805	0.034899389148401	0.450952209845491	0.447201760689903	0.00261926962920981	-0.787588678608021	0.366901531809268	0.0839027644026704	0.00518641554791066	0.129906244272962	0.514050160987195	0.107459823711967	0.001	0.001	0	0.001	0.5015583830895	0.441946491114894	5.7496871337902	0.863673979504187	0	0.514050160987195	TRUE	0.34162522357458	MHNA
722337	GCA-(LGMA+LAMN+MHNA)/3	GCA	NK.cells	Endothelial	ADAM17	MUC1	0.0628	-1.42	-0.6786	0.828	1	0.315	1	0.00117831714183896	up	-0.363339723269025	ADAM17_MUC1	ADAM17_MUC1_NK.cells_Endothelial	0.183858065587329	0.00865047663565185	0.00159045990063933	0.175063497102945	0.0114407480966567	0.00200285737127459	0.397778729953697	0.391834343333059	0.394806536643378	0.00514769484990953	0.0819696632151199	0.50380182487594	0.159456539138787	0.518088682567632	0.538738594525372	-0.712399013618767	-0.501689446210399	0.110627021200144	0.632950053898671	0.120194035213798	0.155969277757815	0.00117831714183896	-0.363339723269025	0.444490973640886	0.0697956701179029	0.0155595465356527	-0.0980051440836952	0.472584595201502	0.268826693758978	0.14467321232412	0.161070225762615	6.52383174209109	0.531414787630934	0.00989940901708987	0.018643070896303	2.06257062931479	0.220369495794636	0	0.472584595201502	TRUE	0.341624952328492	LGMA
722338	GCA-(LGMA+LAMN+MHNA)/3	GCA	NK.cells	Endothelial	ADAM17	MUC1	0.0628	-1.42	-0.6786	0.828	1	0.315	1	0.0155595465356527	down	-0.0980051440836952	ADAM17_MUC1	ADAM17_MUC1_NK.cells_Endothelial	0.183858065587329	0.00865047663565185	0.00159045990063933	0.175063497102945	0.0114407480966567	0.00200285737127459	0.397778729953697	0.391834343333059	0.394806536643378	0.00514769484990953	0.0819696632151199	0.50380182487594	0.159456539138787	0.518088682567632	0.538738594525372	-0.712399013618767	-0.501689446210399	0.110627021200144	0.632950053898671	0.120194035213798	0.155969277757815	0.00117831714183896	-0.363339723269025	0.444490973640886	0.0697956701179029	0.0155595465356527	-0.0980051440836952	0.472584595201502	0.268826693758978	0.14467321232412	0.161070225762615	6.52383174209109	0.531414787630934	0.00989940901708987	0.018643070896303	2.06257062931479	0.220369495794636	0	0.472584595201502	TRUE	0.341624952328492	LGMA
722339	LAMN-(LGMA+MHNA+GCA)/3	LAMN	SPP1..macrophages	CD4..T.cells	LTF	TFRC	-1.56	-0.37	-0.965	1	1	0.212	1	0.00163061910065373	up	0.140143322585662	LTF_TFRC	LTF_TFRC_SPP1..macrophages_CD4..T.cells	0	0.139140026094179	0	0	0.178506540697674	0	0.117858340400099	0.372192634222999	0.245025487311549	0	0	0.119277253081479	0.0101448695373779	0.464883143909076	0.464883143909076	-0.249255731456362	-0.673664139071249	0.309310995328782	0.731270212001437	0.204680201221703	0.111480416816385	0.00163061910065373	0.140143322585662	0.536571267553062	0.0742237594783142	0.00684007454420032	2.16408557659913	0.884143106024555	0.133184532738747	0.001	0.001	0	0.001	0.131031499780758	0.232892489108555	5.71573984877348	0.491317017767006	0	0.884143106024555	TRUE	0.341624732428986	MHNA
722340	LAMN-(LGMA+MHNA+GCA)/3	LAMN	SPP1..macrophages	CD4..T.cells	LTF	TFRC	-1.56	-0.37	-0.965	1	1	0.212	1	0.00684007454420032	down	2.16408557659913	LTF_TFRC	LTF_TFRC_SPP1..macrophages_CD4..T.cells	0	0.139140026094179	0	0	0.178506540697674	0	0.117858340400099	0.372192634222999	0.245025487311549	0	0	0.119277253081479	0.0101448695373779	0.464883143909076	0.464883143909076	-0.249255731456362	-0.673664139071249	0.309310995328782	0.731270212001437	0.204680201221703	0.111480416816385	0.00163061910065373	0.140143322585662	0.536571267553062	0.0742237594783142	0.00684007454420032	2.16408557659913	0.884143106024555	0.133184532738747	0.001	0.001	0	0.001	0.131031499780758	0.232892489108555	5.71573984877348	0.491317017767006	0	0.884143106024555	TRUE	0.341624732428986	MHNA
722341	LAMN-(LGMA+MHNA+GCA)/3	LAMN	Tregs	Macrophages	PLA2G2A	ITGA5	-1.88	-0.836	-1.358	0.309	1	0.193	1	0.00920288661868375	up	-0.847867475518872	PLA2G2A_ITGA5	PLA2G2A_ITGA5_Tregs_Macrophages	0.00722028313083276	0.153655505223919	0.00110943625232785	0.0104166666666667	0.202519379844961	0.00210957687338501	0.223854363600918	0.202118009648158	0.212986186624538	-0.958878058681311	-0.510041520575165	0.0986073315191292	0.593464863134304	0.120457819753482	0.172042580438611	-0.597274089669501	-0.714442690992226	0.185972871002515	0.749910168882501	0.133084800574919	0.102766798418972	0.00920288661868375	-0.847867475518872	0.355877348608022	0.148357148859694	0.0208855321064616	1.68275059894526	0.79657035538329	0.351678980353312	0.00941256984014267	0.0189112279568901	1.29033320041648	0.127436205156294	0.286954935226549	0.347401255987763	5.96534884472643	0.675220562626407	0	0.79657035538329	TRUE	0.341622166155564	GCA
722342	LAMN-(LGMA+MHNA+GCA)/3	LAMN	Tregs	Macrophages	PLA2G2A	ITGA5	-1.88	-0.836	-1.358	0.309	1	0.193	1	0.0208855321064616	down	1.68275059894526	PLA2G2A_ITGA5	PLA2G2A_ITGA5_Tregs_Macrophages	0.00722028313083276	0.153655505223919	0.00110943625232785	0.0104166666666667	0.202519379844961	0.00210957687338501	0.223854363600918	0.202118009648158	0.212986186624538	-0.958878058681311	-0.510041520575165	0.0986073315191292	0.593464863134304	0.120457819753482	0.172042580438611	-0.597274089669501	-0.714442690992226	0.185972871002515	0.749910168882501	0.133084800574919	0.102766798418972	0.00920288661868375	-0.847867475518872	0.355877348608022	0.148357148859694	0.0208855321064616	1.68275059894526	0.79657035538329	0.351678980353312	0.00941256984014267	0.0189112279568901	1.29033320041648	0.127436205156294	0.286954935226549	0.347401255987763	5.96534884472643	0.675220562626407	0	0.79657035538329	TRUE	0.341622166155564	GCA
722343	GCA-(LGMA+LAMN+MHNA)/3	GCA	iCAFs	Tregs	COL24A1	ITGA1	-1.53	-1.68	-1.605	0.0217	0.458	0.0811	1	0.00409335076075264	up	-0.226635670249028	COL24A1_ITGA1	COL24A1_ITGA1_iCAFs_Tregs	0.161226365233381	0.0229653208461027	0.00370261520643553	0.165608465608466	0.0302361005331302	0.00500735421527501	0.154589017934036	0.298931809158155	0.226760413546096	-2.54521660721175	-1.66354026615147	0.121698415239315	0.916219785497039	0.0613094285256923	0.02631263006243	-1.83284496492526	-1.09097914578884	0.0907518864534675	0.873585159899389	0.0603215954006468	0.0468693855551563	0.00409335076075264	-0.226635670249028	0.469492310795544	0.0983341920092904	0.0090174822953414	0.507431053497413	0.582735977547316	0.167056800816046	0.249123647624595	0.358806993040842	6.31835663230597	0.72729229404465	0.0637429281858025	0.0780164824900487	3.24976353173433	0.426072327672797	0	0.582735977547316	TRUE	0.341621228712718	LAMN
722344	GCA-(LGMA+LAMN+MHNA)/3	GCA	iCAFs	Tregs	COL24A1	ITGA1	-1.53	-1.68	-1.605	0.0217	0.458	0.0811	1	0.0090174822953414	down	0.507431053497413	COL24A1_ITGA1	COL24A1_ITGA1_iCAFs_Tregs	0.161226365233381	0.0229653208461027	0.00370261520643553	0.165608465608466	0.0302361005331302	0.00500735421527501	0.154589017934036	0.298931809158155	0.226760413546096	-2.54521660721175	-1.66354026615147	0.121698415239315	0.916219785497039	0.0613094285256923	0.02631263006243	-1.83284496492526	-1.09097914578884	0.0907518864534675	0.873585159899389	0.0603215954006468	0.0468693855551563	0.00409335076075264	-0.226635670249028	0.469492310795544	0.0983341920092904	0.0090174822953414	0.507431053497413	0.582735977547316	0.167056800816046	0.249123647624595	0.358806993040842	6.31835663230597	0.72729229404465	0.0637429281858025	0.0780164824900487	3.24976353173433	0.426072327672797	0	0.582735977547316	TRUE	0.341621228712718	LAMN
722345	MHNA-(LGMA+LAMN+GCA)/3	MHNA	Fibroblasts	NK.cells	PECAM1	ITGAV	-0.211	-1	-0.6055	0.81	1	0.0265	1	0.00338452020425609	up	-0.141697311957356	PECAM1_ITGAV	PECAM1_ITGAV_Fibroblasts_NK.cells	0.0626330602306023	0.12038633128062	0.00754016433804033	0.0637759296774117	0.131141200006453	0.00836365194942295	0.310731215249496	0.220650162690461	0.265690688969978	-0.0193096610166049	-0.0915149811213502	0.380102449175604	0.174523771410277	0.372058588122299	0.371038098287178	-1.57675412606319	-1.57675412606319	0.158843873517787	0.942553000359324	0.0677326625943227	0.018303090190442	0.00338452020425609	-0.141697311957356	0.485026396918818	0.0913946575138358	0.0251327096504292	-0.121464241729627	0.468316512049869	0.417749075063759	0.0416191289616205	0.0760214608097888	4.3473287193369	0.380599622425187	0.126107147827409	0.149023936911864	5.27262351827406	0.382476225003551	0.333333333333333	0.485026396918818	TRUE	0.341620484836314	LGMA
722346	MHNA-(LGMA+LAMN+GCA)/3	MHNA	Fibroblasts	NK.cells	PECAM1	ITGAV	-0.211	-1	-0.6055	0.81	1	0.0265	1	0.0251327096504292	down	-0.121464241729627	PECAM1_ITGAV	PECAM1_ITGAV_Fibroblasts_NK.cells	0.0626330602306023	0.12038633128062	0.00754016433804033	0.0637759296774117	0.131141200006453	0.00836365194942295	0.310731215249496	0.220650162690461	0.265690688969978	-0.0193096610166049	-0.0915149811213502	0.380102449175604	0.174523771410277	0.372058588122299	0.371038098287178	-1.57675412606319	-1.57675412606319	0.158843873517787	0.942553000359324	0.0677326625943227	0.018303090190442	0.00338452020425609	-0.141697311957356	0.485026396918818	0.0913946575138358	0.0251327096504292	-0.121464241729627	0.468316512049869	0.417749075063759	0.0416191289616205	0.0760214608097888	4.3473287193369	0.380599622425187	0.126107147827409	0.149023936911864	5.27262351827406	0.382476225003551	0.333333333333333	0.485026396918818	TRUE	0.341620484836314	LGMA
722347	GCA-(LGMA+LAMN+MHNA)/3	GCA	Fibroblasts	CD4..T.cells	CADM3	CADM1	-0.76	-1.56	-1.16	0.322	1	0.0218	1	-0.000760047572266359	up	-0.648397983728673	CADM3_CADM1	CADM3_CADM1_Fibroblasts_CD4..T.cells	0.0823292896210114	0.0426592917939252	0.0035121091891293	0.0972309518821147	0.0464350718634281	0.00451492623799551	0.570070300444639	0.3059809126524	0.438025606548519	-0.374029537511169	-0.492144128304169	0.222246678405635	0.583580118456859	0.18893068672963	0.176424683848247	-2.59200786997682	-1.6615435063954	0.0991510959396335	0.949245418613008	0.0436130075458139	0.0157429033417176	-0.000760047572266359	-0.648397983728673	0.392357642397011	0.0508188516455305	0.00914633892913194	-2.04208563977996	0.118883982572058	0.169061324976027	0.359880399767771	0.413589199154843	4.89001329590977	0.753106773319373	0.0950738271195853	0.137382053299271	4.15189550245815	0.476654622155824	0	0.392357642397011	TRUE	0.34161849429815	LAMN
722348	GCA-(LGMA+LAMN+MHNA)/3	GCA	Fibroblasts	CD4..T.cells	CADM3	CADM1	-0.76	-1.56	-1.16	0.322	1	0.0218	1	0.00914633892913194	down	-2.04208563977996	CADM3_CADM1	CADM3_CADM1_Fibroblasts_CD4..T.cells	0.0823292896210114	0.0426592917939252	0.0035121091891293	0.0972309518821147	0.0464350718634281	0.00451492623799551	0.570070300444639	0.3059809126524	0.438025606548519	-0.374029537511169	-0.492144128304169	0.222246678405635	0.583580118456859	0.18893068672963	0.176424683848247	-2.59200786997682	-1.6615435063954	0.0991510959396335	0.949245418613008	0.0436130075458139	0.0157429033417176	-0.000760047572266359	-0.648397983728673	0.392357642397011	0.0508188516455305	0.00914633892913194	-2.04208563977996	0.118883982572058	0.169061324976027	0.359880399767771	0.413589199154843	4.89001329590977	0.753106773319373	0.0950738271195853	0.137382053299271	4.15189550245815	0.476654622155824	0	0.392357642397011	TRUE	0.34161849429815	LAMN
722349	LAMN-(LGMA+MHNA+GCA)/3	LAMN	Epithelial	B.cells	C1QA	CD93	2.3	-5.04	-1.37	0.122	1	1	1	-0.000559404161640666	up	-0.468367048962339	C1QA_CD93	C1QA_CD93_Epithelial_B.cells	0.0176623694598375	0	0	0.0154440154440154	0	0	0.224577196182587	0.176990542322262	0.200783869252424	2.10137238944808	0.913640169325252	0.923223147110613	0.775532255482632	0.89939170801985	0.863414438930687	0	0	0.0191564858066834	0.00862378727991376	0.46496586417535	0.46496586417535	-0.000559404161640666	-0.468367048962339	0.425282884911239	0.0527831742280735	0.0147348887662829	0.38011454599926	0.55957236534112	0.255998123170174	0.00830587931120599	0.0173800163800164	2.18351052410578	0.182947438123338	0.001	0.001	0	0.001	0	0.55957236534112	TRUE	0.341618140268386	LGMA
722350	LAMN-(LGMA+MHNA+GCA)/3	LAMN	Epithelial	B.cells	C1QA	CD93	2.3	-5.04	-1.37	0.122	1	1	1	0.0147348887662829	down	0.38011454599926	C1QA_CD93	C1QA_CD93_Epithelial_B.cells	0.0176623694598375	0	0	0.0154440154440154	0	0	0.224577196182587	0.176990542322262	0.200783869252424	2.10137238944808	0.913640169325252	0.923223147110613	0.775532255482632	0.89939170801985	0.863414438930687	0	0	0.0191564858066834	0.00862378727991376	0.46496586417535	0.46496586417535	-0.000559404161640666	-0.468367048962339	0.425282884911239	0.0527831742280735	0.0147348887662829	0.38011454599926	0.55957236534112	0.255998123170174	0.00830587931120599	0.0173800163800164	2.18351052410578	0.182947438123338	0.001	0.001	0	0.001	0	0.55957236534112	TRUE	0.341618140268386	LGMA
722351	LAMN-(LGMA+MHNA+GCA)/3	LAMN	B.cells	CD4..T.cells	COMP	ITGA5	0.578	-0.43	0.074	0.751	1	0.213	1	0.000889338338766456	up	-0.448309150443934	COMP_ITGA5	COMP_ITGA5_B.cells_CD4..T.cells	0.00315066900254521	0.0502646802807994	0.00015836737008356	0.00227272727272727	0.0680792756782946	0.000154725626541579	0.176990542322262	0.372192634222999	0.274591588272631	0.0718801164115907	0.124360062995832	0.696174163598527	0.222426764847127	0.619537377941412	0.569993596926525	-0.288796770521343	-0.671620396561262	0.287661696011498	0.730506647502695	0.193271649299317	0.111637621272009	0.000889338338766456	-0.448309150443934	0.428951205435716	0.0669665336564493	0.0036773828820527	-0.00222980357416986	0.490009694979009	0.0839849559622055	0.0192549147962452	0.0234422358995056	1.04480193755576	0.135441232105402	0.0883741588579632	0.112452211686424	4.1600762105142	0.420686691871886	0	0.490009694979009	TRUE	0.341612937792832	LGMA
722352	LAMN-(LGMA+MHNA+GCA)/3	LAMN	B.cells	CD4..T.cells	COMP	ITGA5	0.578	-0.43	0.074	0.751	1	0.213	1	0.0036773828820527	down	-0.00222980357416986	COMP_ITGA5	COMP_ITGA5_B.cells_CD4..T.cells	0.00315066900254521	0.0502646802807994	0.00015836737008356	0.00227272727272727	0.0680792756782946	0.000154725626541579	0.176990542322262	0.372192634222999	0.274591588272631	0.0718801164115907	0.124360062995832	0.696174163598527	0.222426764847127	0.619537377941412	0.569993596926525	-0.288796770521343	-0.671620396561262	0.287661696011498	0.730506647502695	0.193271649299317	0.111637621272009	0.000889338338766456	-0.448309150443934	0.428951205435716	0.0669665336564493	0.0036773828820527	-0.00222980357416986	0.490009694979009	0.0839849559622055	0.0192549147962452	0.0234422358995056	1.04480193755576	0.135441232105402	0.0883741588579632	0.112452211686424	4.1600762105142	0.420686691871886	0	0.490009694979009	TRUE	0.341612937792832	LGMA
722353	LAMN-(LGMA+MHNA+GCA)/3	LAMN	Epithelial	Fibroblasts	LAMA1	ITGB8	-2.51	-0.0662	-1.2881	0.142	1	0.917	1	0.0153726925457107	up	0.0730725406727012	LAMA1_ITGB8	LAMA1_ITGB8_Epithelial_Fibroblasts	0.00200718295528942	0.0566948068958961	0.000113796850054868	0.0028957528957529	0.0628118285443753	0.000181887534394909	0.224577196182587	0.20634857114243	0.215462883662509	-2.12775625559853	-0.847711655616944	0.0704137986233392	0.754202016968145	0.0710340963662558	0.0969265247318713	-0.0024911499786446	-0.0376306643299789	0.442283507006827	0.0870238950772548	0.425889328063241	0.419646065397054	0.0153726925457107	0.0730725406727012	0.524304921422219	0.208760274357673	0.00231844198306442	0.402787954728366	0.563697502430678	0.0628449511066086	0.0235897650458799	0.023949334173824	0.66395405468563	0.117706081259159	0.206049750379309	0.189735065101541	4.65419527378932	0.68281965885991	0	0.563697502430678	TRUE	0.341610580078053	GCA
722354	LAMN-(LGMA+MHNA+GCA)/3	LAMN	Epithelial	Fibroblasts	LAMA1	ITGB8	-2.51	-0.0662	-1.2881	0.142	1	0.917	1	0.00231844198306442	down	0.402787954728366	LAMA1_ITGB8	LAMA1_ITGB8_Epithelial_Fibroblasts	0.00200718295528942	0.0566948068958961	0.000113796850054868	0.0028957528957529	0.0628118285443753	0.000181887534394909	0.224577196182587	0.20634857114243	0.215462883662509	-2.12775625559853	-0.847711655616944	0.0704137986233392	0.754202016968145	0.0710340963662558	0.0969265247318713	-0.0024911499786446	-0.0376306643299789	0.442283507006827	0.0870238950772548	0.425889328063241	0.419646065397054	0.0153726925457107	0.0730725406727012	0.524304921422219	0.208760274357673	0.00231844198306442	0.402787954728366	0.563697502430678	0.0628449511066086	0.0235897650458799	0.023949334173824	0.66395405468563	0.117706081259159	0.206049750379309	0.189735065101541	4.65419527378932	0.68281965885991	0	0.563697502430678	TRUE	0.341610580078053	GCA
722355	LAMN-(LGMA+MHNA+GCA)/3	LAMN	Endothelial	C1Qhi.monocytes	ITGB2	CD82	0.0644	-1.2	-0.5678	0.952	1	0.149	0.559	0.0445667561423293	up	-0.863401021656778	ITGB2_CD82	ITGB2_CD82_Endothelial_C1Qhi.monocytes	0.0205601269885939	0.0208606512073426	0.000428897637887728	0.0135135135135135	0.0295921479770801	0.000399893891582164	0.060706862958961	0.637645667210595	0.349176265084778	0.00137578052403985	0.0213630516155257	0.504482151432688	0.0576476708820234	0.496838482471586	0.491936129342084	-0.992176477905271	-0.826813731587726	0.134140316205534	0.795140136543299	0.0975565936040244	0.0807581746316924	0.0445667561423293	-0.863401021656778	0.353036471431217	0.494573589732452	0.0175837319822926	0.679548068585955	0.614050469830706	0.300315399561013	0.0169759594495042	0.0156228852032411	2.41612272576354	0.24687583346506	0.0933058107050166	0.109680476870216	3.09275447014675	0.412270269318095	0	0.614050469830706	TRUE	0.341609992439974	MHNA
722356	LAMN-(LGMA+MHNA+GCA)/3	LAMN	Endothelial	C1Qhi.monocytes	ITGB2	CD82	0.0644	-1.2	-0.5678	0.952	1	0.149	0.559	0.0175837319822926	down	0.679548068585955	ITGB2_CD82	ITGB2_CD82_Endothelial_C1Qhi.monocytes	0.0205601269885939	0.0208606512073426	0.000428897637887728	0.0135135135135135	0.0295921479770801	0.000399893891582164	0.060706862958961	0.637645667210595	0.349176265084778	0.00137578052403985	0.0213630516155257	0.504482151432688	0.0576476708820234	0.496838482471586	0.491936129342084	-0.992176477905271	-0.826813731587726	0.134140316205534	0.795140136543299	0.0975565936040244	0.0807581746316924	0.0445667561423293	-0.863401021656778	0.353036471431217	0.494573589732452	0.0175837319822926	0.679548068585955	0.614050469830706	0.300315399561013	0.0169759594495042	0.0156228852032411	2.41612272576354	0.24687583346506	0.0933058107050166	0.109680476870216	3.09275447014675	0.412270269318095	0	0.614050469830706	TRUE	0.341609992439974	MHNA
722357	GCA-(LGMA+LAMN+MHNA)/3	GCA	Macrophages	Epithelial	TGM2	ITGB1	-2.15	-0.467	-1.3085	0.319	1	0.673	0.907	0.00325606240048758	up	-0.657599764517829	TGM2_ITGB1	TGM2_ITGB1_Macrophages_Epithelial	0.0058741286488131	0.362657720548016	0.00213029810598436	0.00847457627118644	0.342180793991416	0.00289983723721539	0.0811229763135111	0.635265500900704	0.358194238607107	-1.06685003142706	-0.496209316942819	0.0840403393628942	0.585801184568593	0.113334400512246	0.175444213222347	-0.0803169650074028	-0.171984935776023	0.275556952928494	0.308682177506288	0.288223140495868	0.309198706431908	0.00325606240048758	-0.657599764517829	0.390674760149918	0.0901370405103196	0.00924019819510372	0.719122749834555	0.621250577559389	0.170521421835179	0.0191261788803511	0.0265060472381113	1.17204655824036	0.160057853762415	0.178089251323225	0.231385717260133	7.92540240556447	0.675409876626312	0	0.621250577559389	TRUE	0.341606984349261	LGMA
722358	GCA-(LGMA+LAMN+MHNA)/3	GCA	Macrophages	Epithelial	TGM2	ITGB1	-2.15	-0.467	-1.3085	0.319	1	0.673	0.907	0.00924019819510372	down	0.719122749834555	TGM2_ITGB1	TGM2_ITGB1_Macrophages_Epithelial	0.0058741286488131	0.362657720548016	0.00213029810598436	0.00847457627118644	0.342180793991416	0.00289983723721539	0.0811229763135111	0.635265500900704	0.358194238607107	-1.06685003142706	-0.496209316942819	0.0840403393628942	0.585801184568593	0.113334400512246	0.175444213222347	-0.0803169650074028	-0.171984935776023	0.275556952928494	0.308682177506288	0.288223140495868	0.309198706431908	0.00325606240048758	-0.657599764517829	0.390674760149918	0.0901370405103196	0.00924019819510372	0.719122749834555	0.621250577559389	0.170521421835179	0.0191261788803511	0.0265060472381113	1.17204655824036	0.160057853762415	0.178089251323225	0.231385717260133	7.92540240556447	0.675409876626312	0	0.621250577559389	TRUE	0.341606984349261	LGMA
722359	LAMN-(LGMA+MHNA+GCA)/3	LAMN	Endothelial	Tregs	LGALS9	MRC2	-0.361	-0.958	-0.6595	0.506	0.978	0.414	1	0.00367314481247004	up	-0.425895339158076	LGALS9_MRC2	LGALS9_MRC2_Endothelial_Tregs	0.0940775973026606	0.0238684112558995	0.0022454827823868	0.113723312353449	0.0254166666666667	0.00289046752231684	0.060706862958961	0.223854363600918	0.142280613279939	-0.106801663420833	-0.295849483160201	0.323915479430126	0.425004001920922	0.277853369617416	0.249859932767728	-0.366913673206179	-0.382999658879101	0.166277398490837	0.539795185052102	0.172071505569529	0.201266618756737	0.00367314481247004	-0.425895339158076	0.433050390796348	0.0942203263659764	0.00344162320360192	-1.08344829700138	0.293295801517245	0.0803174228480621	0.190124698118284	0.223336739595935	5.29862632755699	0.575393536907723	0.0301741290467629	0.0333218443200565	3.43875305738037	0.39972911109482	0	0.433050390796348	TRUE	0.341605955185747	GCA
722360	LAMN-(LGMA+MHNA+GCA)/3	LAMN	Endothelial	Tregs	LGALS9	MRC2	-0.361	-0.958	-0.6595	0.506	0.978	0.414	1	0.00344162320360192	down	-1.08344829700138	LGALS9_MRC2	LGALS9_MRC2_Endothelial_Tregs	0.0940775973026606	0.0238684112558995	0.0022454827823868	0.113723312353449	0.0254166666666667	0.00289046752231684	0.060706862958961	0.223854363600918	0.142280613279939	-0.106801663420833	-0.295849483160201	0.323915479430126	0.425004001920922	0.277853369617416	0.249859932767728	-0.366913673206179	-0.382999658879101	0.166277398490837	0.539795185052102	0.172071505569529	0.201266618756737	0.00367314481247004	-0.425895339158076	0.433050390796348	0.0942203263659764	0.00344162320360192	-1.08344829700138	0.293295801517245	0.0803174228480621	0.190124698118284	0.223336739595935	5.29862632755699	0.575393536907723	0.0301741290467629	0.0333218443200565	3.43875305738037	0.39972911109482	0	0.433050390796348	TRUE	0.341605955185747	GCA
722361	LAMN-(LGMA+MHNA+GCA)/3	LAMN	Epithelial	iCAFs	ALCAM	NRP1	-0.299	-1	-0.6495	0.785	1	0.0486	1	0.00169420046497629	up	-2.69160870009009	ALCAM_NRP1	ALCAM_NRP1_Epithelial_iCAFs	0.135335571901001	0.221422199760571	0.0299663000361745	0.131274131274131	0.235627177700348	0.0309317530571886	0.224577196182587	0.900388818556685	0.562483007369636	-0.0314339726331695	-0.105130343254747	0.344985593084681	0.194473347206659	0.348567312309909	0.361033295982071	-1.31336373073771	-1.31336373073771	0.158843873517787	0.911740927057133	0.0789615522817104	0.0304527488321955	0.00169420046497629	-2.69160870009009	0.0186818158998335	0.074846228511203	0.00277838761044208	-0.887902964865469	0.328872776815548	0.0699999736711023	0.114267493618609	0.143481378020723	3.60232105631413	0.10795510615422	0.221056193404969	0.329001442260017	7.0318401693877	0.744324171048725	0.5	0.328872776815548	TRUE	0.341601783586702	GCA
722362	LAMN-(LGMA+MHNA+GCA)/3	LAMN	Epithelial	iCAFs	ALCAM	NRP1	-0.299	-1	-0.6495	0.785	1	0.0486	1	0.00277838761044208	down	-0.887902964865469	ALCAM_NRP1	ALCAM_NRP1_Epithelial_iCAFs	0.135335571901001	0.221422199760571	0.0299663000361745	0.131274131274131	0.235627177700348	0.0309317530571886	0.224577196182587	0.900388818556685	0.562483007369636	-0.0314339726331695	-0.105130343254747	0.344985593084681	0.194473347206659	0.348567312309909	0.361033295982071	-1.31336373073771	-1.31336373073771	0.158843873517787	0.911740927057133	0.0789615522817104	0.0304527488321955	0.00169420046497629	-2.69160870009009	0.0186818158998335	0.074846228511203	0.00277838761044208	-0.887902964865469	0.328872776815548	0.0699999736711023	0.114267493618609	0.143481378020723	3.60232105631413	0.10795510615422	0.221056193404969	0.329001442260017	7.0318401693877	0.744324171048725	0.5	0.328872776815548	TRUE	0.341601783586702	GCA
722363	MHNA-(LGMA+LAMN+GCA)/3	MHNA	Epithelial	B.cells	PTPRM	SIGLEC10	-3.47	0.015	-1.7275	0.0124	0.464	0.981	1	0.00737915949897797	up	-0.13794701815488	PTPRM_SIGLEC10	PTPRM_SIGLEC10_Epithelial_B.cells	0.0139485476634596	0.0446516522093116	0.000622825699093804	0.0128504744413835	0.0574043068655936	0.000737672578201648	0.197703809143393	0.714769094866929	0.456236452005161	-6.61582675248704	-1.90657831483776	0.0472426764847127	0.93704978389627	0.0194093164719065	0.0186689611013286	0.000124964889300772	0.0083309926200515	0.480551563061444	0.031598095580309	0.480416816385196	0.480461731943945	0.00737915949897797	-0.13794701815488	0.485712275338026	0.130502645916076	0.0118645906041974	-0.917003449714262	0.323578315325081	0.211347088582376	0.00624293786996374	0.0109637152109072	2.85157456969102	0.175609748955955	0.272906734375478	0.260280697038854	4.00779242943787	0.703989228185379	0	0.485712275338026	TRUE	0.341595221595468	LAMN
722364	MHNA-(LGMA+LAMN+GCA)/3	MHNA	Epithelial	B.cells	PTPRM	SIGLEC10	-3.47	0.015	-1.7275	0.0124	0.464	0.981	1	0.0118645906041974	down	-0.917003449714262	PTPRM_SIGLEC10	PTPRM_SIGLEC10_Epithelial_B.cells	0.0139485476634596	0.0446516522093116	0.000622825699093804	0.0128504744413835	0.0574043068655936	0.000737672578201648	0.197703809143393	0.714769094866929	0.456236452005161	-6.61582675248704	-1.90657831483776	0.0472426764847127	0.93704978389627	0.0194093164719065	0.0186689611013286	0.000124964889300772	0.0083309926200515	0.480551563061444	0.031598095580309	0.480416816385196	0.480461731943945	0.00737915949897797	-0.13794701815488	0.485712275338026	0.130502645916076	0.0118645906041974	-0.917003449714262	0.323578315325081	0.211347088582376	0.00624293786996374	0.0109637152109072	2.85157456969102	0.175609748955955	0.272906734375478	0.260280697038854	4.00779242943787	0.703989228185379	0	0.485712275338026	TRUE	0.341595221595468	LAMN
722365	MHNA-(LGMA+LAMN+GCA)/3	MHNA	Tregs	Epithelial	THBS1	LRP1	-1.14	0.388	-0.376	0.363	1	0.748	1	0.001518443160254	up	-1.2909269579247	THBS1_LRP1	THBS1_LRP1_Tregs_Epithelial	0.00813471619099556	0.110406796103456	0.000898127951858728	0.00972573429293912	0.109299051117233	0.00106301352963658	0.591672972047092	0.197703809143393	0.394688390595242	-0.501706447458832	-0.440093374963888	0.162497999039539	0.547782935809188	0.168040659516568	0.193232751720826	0.048926180028589	0.126098402135539	0.653903162055336	0.238142292490119	0.609863456701401	0.581050125763565	0.001518443160254	-1.2909269579247	0.274847713754578	0.07312554383167	-0.00101218811326856	-1.09708396382023	0.290814966120709	0.0110328844736185	0.00951175491000731	0.0153040449449369	1.74015907035706	0.179305982643395	0.124036088539416	0.144145404037066	5.66483868073677	0.61330511158496	0	0.290814966120709	TRUE	0.341594196297945	LAMN
722366	MHNA-(LGMA+LAMN+GCA)/3	MHNA	Tregs	Epithelial	THBS1	LRP1	-1.14	0.388	-0.376	0.363	1	0.748	1	-0.00101218811326856	down	-1.09708396382023	THBS1_LRP1	THBS1_LRP1_Tregs_Epithelial	0.00813471619099556	0.110406796103456	0.000898127951858728	0.00972573429293912	0.109299051117233	0.00106301352963658	0.591672972047092	0.197703809143393	0.394688390595242	-0.501706447458832	-0.440093374963888	0.162497999039539	0.547782935809188	0.168040659516568	0.193232751720826	0.048926180028589	0.126098402135539	0.653903162055336	0.238142292490119	0.609863456701401	0.581050125763565	0.001518443160254	-1.2909269579247	0.274847713754578	0.07312554383167	-0.00101218811326856	-1.09708396382023	0.290814966120709	0.0110328844736185	0.00951175491000731	0.0153040449449369	1.74015907035706	0.179305982643395	0.124036088539416	0.144145404037066	5.66483868073677	0.61330511158496	0	0.290814966120709	TRUE	0.341594196297945	LAMN
722367	GCA-(LGMA+LAMN+MHNA)/3	GCA	C1Qhi.monocytes	Epithelial	ADAM10	TSPAN10	-0.0946	-5.28	-2.6873	0.847	0.981	0.103	0.482	0.00695109054623588	up	0.771114138417437	ADAM10_TSPAN10	ADAM10_TSPAN10_C1Qhi.monocytes_Epithelial	0.381216450767577	0	0	0.483091787439614	0	0	0.0295087282581602	0.635265500900704	0.332387114579432	-0.00682222938271513	-0.0721165896692931	0.430786777653274	0.144649431727229	0.405914839122779	0.387005762766128	-5.21221945355669	-0.987162775294828	0.0160348544735897	0.848230326985268	0.0176518145885735	0.0578063241106719	0.00695109054623588	0.771114138417437	0.651967364105167	0.126311800534538	0.00511030185113889	-0.623698210009144	0.376941457026666	0.106275781108988	0.699747632314865	0.797787041805065	6.97690545302835	0.779977388549155	0.001	0.001	0	0.001	0	0.651967364105167	TRUE	0.341593020392028	LAMN
722368	GCA-(LGMA+LAMN+MHNA)/3	GCA	C1Qhi.monocytes	Epithelial	ADAM10	TSPAN10	-0.0946	-5.28	-2.6873	0.847	0.981	0.103	0.482	0.00511030185113889	down	-0.623698210009144	ADAM10_TSPAN10	ADAM10_TSPAN10_C1Qhi.monocytes_Epithelial	0.381216450767577	0	0	0.483091787439614	0	0	0.0295087282581602	0.635265500900704	0.332387114579432	-0.00682222938271513	-0.0721165896692931	0.430786777653274	0.144649431727229	0.405914839122779	0.387005762766128	-5.21221945355669	-0.987162775294828	0.0160348544735897	0.848230326985268	0.0176518145885735	0.0578063241106719	0.00695109054623588	0.771114138417437	0.651967364105167	0.126311800534538	0.00511030185113889	-0.623698210009144	0.376941457026666	0.106275781108988	0.699747632314865	0.797787041805065	6.97690545302835	0.779977388549155	0.001	0.001	0	0.001	0	0.651967364105167	TRUE	0.341593020392028	LAMN
722369	LAMN-(LGMA+MHNA+GCA)/3	LAMN	Epithelial	C1Qhi.monocytes	COL4A5	CD47	-1.36	-0.237	-0.7985	0.407	1	0.608	0.878	0.0555161822520835	up	0.352688072971285	COL4A5_CD47	COL4A5_CD47_Epithelial_C1Qhi.monocytes	0.00306761952736288	0.175313603460081	0.000537795433386497	0.0028957528957529	0.238180570382797	0.000689712076398061	0.224577196182587	0.637645667210595	0.431111431696591	-0.530951603453701	-0.39040559077478	0.136785657115415	0.508283976308628	0.162878181527133	0.212562029774292	-0.0512148517123618	-0.216096420727265	0.360739310097018	0.364242723679483	0.315621631333094	0.283686669062163	0.0555161822520835	0.352688072971285	0.5754428507099	0.601769758827682	0.0153223833470001	0.0589151524335977	0.501134238662784	0.265137327309401	0.00731034865625614	0.00632647908277835	1.00373557654695	0.125860292054802	0.291777605188412	0.34029097656976	6.05121896313746	0.680564154101478	0	0.5754428507099	TRUE	0.341591659980113	GCA
722370	LAMN-(LGMA+MHNA+GCA)/3	LAMN	Epithelial	C1Qhi.monocytes	COL4A5	CD47	-1.36	-0.237	-0.7985	0.407	1	0.608	0.878	0.0153223833470001	down	0.0589151524335977	COL4A5_CD47	COL4A5_CD47_Epithelial_C1Qhi.monocytes	0.00306761952736288	0.175313603460081	0.000537795433386497	0.0028957528957529	0.238180570382797	0.000689712076398061	0.224577196182587	0.637645667210595	0.431111431696591	-0.530951603453701	-0.39040559077478	0.136785657115415	0.508283976308628	0.162878181527133	0.212562029774292	-0.0512148517123618	-0.216096420727265	0.360739310097018	0.364242723679483	0.315621631333094	0.283686669062163	0.0555161822520835	0.352688072971285	0.5754428507099	0.601769758827682	0.0153223833470001	0.0589151524335977	0.501134238662784	0.265137327309401	0.00731034865625614	0.00632647908277835	1.00373557654695	0.125860292054802	0.291777605188412	0.34029097656976	6.05121896313746	0.680564154101478	0	0.5754428507099	TRUE	0.341591659980113	GCA
722371	LAMN-(LGMA+MHNA+GCA)/3	LAMN	Epithelial	CD4..T.cells	FURIN	NOTCH1	-1.2	-0.255	-0.7275	0.323	1	0.389	1	-9.14383406965709e-05	up	-1.2268811736142	FURIN_NOTCH1	FURIN_NOTCH1_Epithelial_CD4..T.cells	0.0220167166383597	0.0449907265918951	0.000990548078727668	0.028957528957529	0.0629239341085271	0.00182212164406932	0.224577196182587	0.372192634222999	0.298384915202793	-0.588956973202676	-0.490797477668897	0.155414599007524	0.582799743877061	0.154914358892268	0.1767248279174	-0.104562851661945	-0.410050398674292	0.353260869565217	0.562185591088753	0.270346748113547	0.190217391304348	-9.14383406965709e-05	-1.2268811736142	0.286560828409979	0.0573646146405552	0.0031757240125632	-0.34584576133007	0.427493160794046	0.0761810323738018	0.143134890381341	0.155585230729317	2.14742322081642	0.140920057900342	0.208236685535423	0.267283599988598	4.02580626070824	0.622531823641194	0.5	0.427493160794046	TRUE	0.341591615678696	GCA
722372	LAMN-(LGMA+MHNA+GCA)/3	LAMN	Epithelial	CD4..T.cells	FURIN	NOTCH1	-1.2	-0.255	-0.7275	0.323	1	0.389	1	0.0031757240125632	down	-0.34584576133007	FURIN_NOTCH1	FURIN_NOTCH1_Epithelial_CD4..T.cells	0.0220167166383597	0.0449907265918951	0.000990548078727668	0.028957528957529	0.0629239341085271	0.00182212164406932	0.224577196182587	0.372192634222999	0.298384915202793	-0.588956973202676	-0.490797477668897	0.155414599007524	0.582799743877061	0.154914358892268	0.1767248279174	-0.104562851661945	-0.410050398674292	0.353260869565217	0.562185591088753	0.270346748113547	0.190217391304348	-9.14383406965709e-05	-1.2268811736142	0.286560828409979	0.0573646146405552	0.0031757240125632	-0.34584576133007	0.427493160794046	0.0761810323738018	0.143134890381341	0.155585230729317	2.14742322081642	0.140920057900342	0.208236685535423	0.267283599988598	4.02580626070824	0.622531823641194	0.5	0.427493160794046	TRUE	0.341591615678696	GCA
722373	MHNA-(LGMA+LAMN+GCA)/3	MHNA	SPP1..macrophages	CD4..T.cells	LAMA2	ITGA1	-0.501	0.181	-0.16	0.916	1	0.557	1	0.00487050505793751	up	-2.91304494610778	LAMA2_ITGA1	LAMA2_ITGA1_SPP1..macrophages_CD4..T.cells	0.0034433704661965	0.0443628982515482	0.000152757893634261	0.00322061191626409	0.0520501122308567	0.00016763321169358	0.718445157367712	0.415346021722053	0.566895589544882	-0.0190903676924069	-0.0381045263321496	0.28195533856251	0.0886025292140227	0.372658876260605	0.417540419401313	0.0460002096735551	0.254144804826271	0.565666546891843	0.409360402443406	0.605596478620194	0.671218109953288	0.00487050505793751	-2.91304494610778	0.001	0.105942623959884	0.00215614056657098	-1.30734231035412	0.252561145795818	0.0603201520257245	0.00337412476049375	0.00524251717360831	0.944372664186645	0.0879972854196269	0.122202667176466	0.133580474550295	4.35008795631331	0.56999586542676	0	0.252561145795818	TRUE	0.341589909826669	LAMN
722374	MHNA-(LGMA+LAMN+GCA)/3	MHNA	SPP1..macrophages	CD4..T.cells	LAMA2	ITGA1	-0.501	0.181	-0.16	0.916	1	0.557	1	0.00215614056657098	down	-1.30734231035412	LAMA2_ITGA1	LAMA2_ITGA1_SPP1..macrophages_CD4..T.cells	0.0034433704661965	0.0443628982515482	0.000152757893634261	0.00322061191626409	0.0520501122308567	0.00016763321169358	0.718445157367712	0.415346021722053	0.566895589544882	-0.0190903676924069	-0.0381045263321496	0.28195533856251	0.0886025292140227	0.372658876260605	0.417540419401313	0.0460002096735551	0.254144804826271	0.565666546891843	0.409360402443406	0.605596478620194	0.671218109953288	0.00487050505793751	-2.91304494610778	0.001	0.105942623959884	0.00215614056657098	-1.30734231035412	0.252561145795818	0.0603201520257245	0.00337412476049375	0.00524251717360831	0.944372664186645	0.0879972854196269	0.122202667176466	0.133580474550295	4.35008795631331	0.56999586542676	0	0.252561145795818	TRUE	0.341589909826669	LAMN
722375	LGMA-(LAMN+MHNA+GCA)/3	LGMA	Fibroblasts	Epithelial	LAMA1	RPSA	-0.656	-0.701	-0.6785	0.501	1	0.475	1	0.00850139967784	up	0.555771668512267	LAMA1_RPSA	LAMA1_RPSA_Fibroblasts_Epithelial	0.00784255128565679	1.10345141680542	0.00865387432752712	0.0096730491368238	0.767172563858597	0.0074208979066273	0.231631743788032	0.261235324397914	0.246433534092973	-0.196906451831087	-0.300162274132754	0.244877541219785	0.429606210981271	0.235072834960781	0.247758924283656	-0.226637779652969	-0.323306390375133	0.214090010779734	0.48499820337765	0.212944664031621	0.226621451670859	0.00850139967784	0.555771668512267	0.612584115584888	0.141489509224975	0.000571266343212922	-0.327001765202463	0.430921585177438	0.0356654751356233	0.0892636983521543	0.0776605594857124	1.62000235100507	0.285754833082456	0.437114470141538	0.504488023950524	9.45688064164995	0.513704982055324	0	0.612584115584888	TRUE	0.341585071763579	GCA
722376	LGMA-(LAMN+MHNA+GCA)/3	LGMA	Fibroblasts	Epithelial	LAMA1	RPSA	-0.656	-0.701	-0.6785	0.501	1	0.475	1	0.000571266343212922	down	-0.327001765202463	LAMA1_RPSA	LAMA1_RPSA_Fibroblasts_Epithelial	0.00784255128565679	1.10345141680542	0.00865387432752712	0.0096730491368238	0.767172563858597	0.0074208979066273	0.231631743788032	0.261235324397914	0.246433534092973	-0.196906451831087	-0.300162274132754	0.244877541219785	0.429606210981271	0.235072834960781	0.247758924283656	-0.226637779652969	-0.323306390375133	0.214090010779734	0.48499820337765	0.212944664031621	0.226621451670859	0.00850139967784	0.555771668512267	0.612584115584888	0.141489509224975	0.000571266343212922	-0.327001765202463	0.430921585177438	0.0356654751356233	0.0892636983521543	0.0776605594857124	1.62000235100507	0.285754833082456	0.437114470141538	0.504488023950524	9.45688064164995	0.513704982055324	0	0.612584115584888	TRUE	0.341585071763579	GCA
722377	MHNA-(LGMA+LAMN+GCA)/3	MHNA	Endothelial	Macrophages	C1QB	LRP1	0.683	-1.51	-0.4135	0.587	1	0.0347	0.49	-0.00138240517290147	up	0.400844245450407	C1QB_LRP1	C1QB_LRP1_Endothelial_Macrophages	0.00452564815426033	0.104371851603541	0.0004723502775663	0.00309946463792618	0.117103235747304	0.0003629573381855	0.243146692749466	0.0345408446629282	0.138843768706197	0.158020176847879	0.231361898752386	0.724007523611333	0.358271970545862	0.674683848247159	0.639987193853049	-2.20410249306578	-1.45967052520913	0.10350790513834	0.930223679482573	0.0511588214157384	0.0230641394178944	-0.00138240517290147	0.400844245450407	0.584249968550453	0.0447258975558225	0.0359811261268953	0.806288160640786	0.637109210610084	0.586509598173167	0.00277715467349204	0.00432889915609279	1.11156376753938	0.0918271953882367	0.1171391006011	0.154649791250641	4.04014937898574	0.404487769416167	0	0.637109210610084	TRUE	0.341583192077236	LGMA
722378	MHNA-(LGMA+LAMN+GCA)/3	MHNA	Endothelial	Macrophages	C1QB	LRP1	0.683	-1.51	-0.4135	0.587	1	0.0347	0.49	0.0359811261268953	down	0.806288160640786	C1QB_LRP1	C1QB_LRP1_Endothelial_Macrophages	0.00452564815426033	0.104371851603541	0.0004723502775663	0.00309946463792618	0.117103235747304	0.0003629573381855	0.243146692749466	0.0345408446629282	0.138843768706197	0.158020176847879	0.231361898752386	0.724007523611333	0.358271970545862	0.674683848247159	0.639987193853049	-2.20410249306578	-1.45967052520913	0.10350790513834	0.930223679482573	0.0511588214157384	0.0230641394178944	-0.00138240517290147	0.400844245450407	0.584249968550453	0.0447258975558225	0.0359811261268953	0.806288160640786	0.637109210610084	0.586509598173167	0.00277715467349204	0.00432889915609279	1.11156376753938	0.0918271953882367	0.1171391006011	0.154649791250641	4.04014937898574	0.404487769416167	0	0.637109210610084	TRUE	0.341583192077236	LGMA
722379	LGMA-(LAMN+MHNA+GCA)/3	LGMA	iCAFs	Fibroblasts	COL5A3	ITGA2	-1.22	-0.835	-1.0275	0.0534	0.947	0.379	1	0.0170983069170206	up	0.432222317039485	COL5A3_ITGA2	COL5A3_ITGA2_iCAFs_Fibroblasts	0.0637998965404258	0.0125719874283706	0.000802091497237579	0.084795057558819	0.0160603470213351	0.00136183805008872	0.262803994133876	0.231631743788032	0.247217868960954	-1.55239966642516	-1.27245874297144	0.15317352329118	0.863814631022891	0.0895229710260925	0.0475428205538659	-0.35183625967666	-0.421360790031928	0.186219906575638	0.571505569529285	0.175799496945742	0.185725835429393	0.0170983069170206	0.432222317039485	0.589988596848085	0.225654241957976	0.00658299323478857	0.248174390120978	0.535567539374354	0.129185315308987	0.539436730662405	0.653896258849687	4.43493784372279	0.741030737663481	0.0160691724320172	0.0237488645257085	2.29843455127515	0.261347789102464	0	0.589988596848085	TRUE	0.341581484825285	LAMN
722380	LGMA-(LAMN+MHNA+GCA)/3	LGMA	iCAFs	Fibroblasts	COL5A3	ITGA2	-1.22	-0.835	-1.0275	0.0534	0.947	0.379	1	0.00658299323478857	down	0.248174390120978	COL5A3_ITGA2	COL5A3_ITGA2_iCAFs_Fibroblasts	0.0637998965404258	0.0125719874283706	0.000802091497237579	0.084795057558819	0.0160603470213351	0.00136183805008872	0.262803994133876	0.231631743788032	0.247217868960954	-1.55239966642516	-1.27245874297144	0.15317352329118	0.863814631022891	0.0895229710260925	0.0475428205538659	-0.35183625967666	-0.421360790031928	0.186219906575638	0.571505569529285	0.175799496945742	0.185725835429393	0.0170983069170206	0.432222317039485	0.589988596848085	0.225654241957976	0.00658299323478857	0.248174390120978	0.535567539374354	0.129185315308987	0.539436730662405	0.653896258849687	4.43493784372279	0.741030737663481	0.0160691724320172	0.0237488645257085	2.29843455127515	0.261347789102464	0	0.589988596848085	TRUE	0.341581484825285	LAMN
722381	GCA-(LGMA+LAMN+MHNA)/3	GCA	B.cells	Macrophages	FN1	CD44	-2.37	-0.528	-1.449	0.0484	0.852	0.292	1	0.00351293052150339	up	-0.075302559867691	FN1_CD44	FN1_CD44_B.cells_Macrophages	0.0241877138530113	1.10681158002123	0.0267712417867529	0.0177581120943953	0.722457627118644	0.0128294835258237	0.0711544356316257	0.0811229763135111	0.0761387059725684	-3.11691649290274	-1.31515463835559	0.0755762766127741	0.871298223147111	0.0500640307347527	0.0445613894669441	-0.282277854435235	-0.534617148551582	0.257298778296802	0.655812073302192	0.195472511678045	0.145144628099174	0.00351293052150339	-0.075302559867691	0.497169106265195	0.0926518096187257	0.0154786934058891	0.529535291471265	0.586757561288507	0.267568923419543	0.0120514701090828	0.0161861255570143	3.29919835819118	0.174786756129459	0.702345632208831	0.766153656802882	9.40378694820166	0.855861129273524	0	0.586757561288507	TRUE	0.341581087805334	LGMA
722382	GCA-(LGMA+LAMN+MHNA)/3	GCA	B.cells	Macrophages	FN1	CD44	-2.37	-0.528	-1.449	0.0484	0.852	0.292	1	0.0154786934058891	down	0.529535291471265	FN1_CD44	FN1_CD44_B.cells_Macrophages	0.0241877138530113	1.10681158002123	0.0267712417867529	0.0177581120943953	0.722457627118644	0.0128294835258237	0.0711544356316257	0.0811229763135111	0.0761387059725684	-3.11691649290274	-1.31515463835559	0.0755762766127741	0.871298223147111	0.0500640307347527	0.0445613894669441	-0.282277854435235	-0.534617148551582	0.257298778296802	0.655812073302192	0.195472511678045	0.145144628099174	0.00351293052150339	-0.075302559867691	0.497169106265195	0.0926518096187257	0.0154786934058891	0.529535291471265	0.586757561288507	0.267568923419543	0.0120514701090828	0.0161861255570143	3.29919835819118	0.174786756129459	0.702345632208831	0.766153656802882	9.40378694820166	0.855861129273524	0	0.586757561288507	TRUE	0.341581087805334	LGMA
722383	MHNA-(LGMA+LAMN+GCA)/3	MHNA	SPP1..macrophages	CD8..T.cells	DCN	LRP1	1.88	-1.31	0.285	0.325	0.946	0.203	0.953	0.00754552876453931	up	-0.700776463267352	DCN_LRP1	DCN_LRP1_SPP1..macrophages_CD8..T.cells	0.176727670120279	0.00731766583941268	0.00129323403451815	0.122302737520129	0.00759651065648618	0.00092907404888909	0.718445157367712	0.223068359731449	0.470756758549581	0.917659281359716	0.488116639021126	0.89570994077157	0.580958860252921	0.831879302064991	0.758564110773171	-0.907180190333691	-0.692503962086787	0.121406755300036	0.740275781530722	0.103530362917715	0.107325727632052	0.00754552876453931	-0.700776463267352	0.382778321245477	0.132131420588337	0.0148932914033369	-0.0108977925870513	0.488432665102464	0.25846227191936	0.087604523851902	0.139913566053512	4.1174849893397	0.353793173838195	0.0062215025042479	0.00725437489770648	1.63193298796786	0.0949656068724166	0	0.488432665102464	TRUE	0.341580856918453	LGMA
722384	MHNA-(LGMA+LAMN+GCA)/3	MHNA	SPP1..macrophages	CD8..T.cells	DCN	LRP1	1.88	-1.31	0.285	0.325	0.946	0.203	0.953	0.0148932914033369	down	-0.0108977925870513	DCN_LRP1	DCN_LRP1_SPP1..macrophages_CD8..T.cells	0.176727670120279	0.00731766583941268	0.00129323403451815	0.122302737520129	0.00759651065648618	0.00092907404888909	0.718445157367712	0.223068359731449	0.470756758549581	0.917659281359716	0.488116639021126	0.89570994077157	0.580958860252921	0.831879302064991	0.758564110773171	-0.907180190333691	-0.692503962086787	0.121406755300036	0.740275781530722	0.103530362917715	0.107325727632052	0.00754552876453931	-0.700776463267352	0.382778321245477	0.132131420588337	0.0148932914033369	-0.0108977925870513	0.488432665102464	0.25846227191936	0.087604523851902	0.139913566053512	4.1174849893397	0.353793173838195	0.0062215025042479	0.00725437489770648	1.63193298796786	0.0949656068724166	0	0.488432665102464	TRUE	0.341580856918453	LGMA
722385	MHNA-(LGMA+LAMN+GCA)/3	MHNA	CD4..T.cells	C1Qhi.monocytes	CCN1	ITGAV	-2.22	-0.344	-1.282	0.0528	0.885	0.505	0.741	0.00923793717256217	up	1.98456216500923	CCN1_ITGAV	CCN1_ITGAV_CD4..T.cells_C1Qhi.monocytes	0.00405592215968149	0.176029796153552	0.000713963150983408	0.00383982446516731	0.178772543067171	0.000686455184569498	0.415346021722053	0.176248705813806	0.295797363767929	-2.83575269197494	-1.27736607746619	0.0811589562990235	0.864494957579638	0.0549463742596446	0.0472426764847127	-0.10206776592718	-0.296708621881339	0.318608515989939	0.455937836866691	0.272053539346029	0.239489759252605	0.00923793717256217	1.98456216500923	0.873890727474925	0.148700297903559	0.0468288163389016	-1.42834470608157	0.230546305570232	0.755258823341496	0.00433380590767384	0.0059540627862609	0.881153902777416	0.088729704159721	0.195688369753073	0.216764883763749	6.45827906173945	0.572815241537308	0	0.873890727474925	TRUE	0.341579204942744	LGMA
722386	MHNA-(LGMA+LAMN+GCA)/3	MHNA	CD4..T.cells	C1Qhi.monocytes	CCN1	ITGAV	-2.22	-0.344	-1.282	0.0528	0.885	0.505	0.741	0.0468288163389016	down	-1.42834470608157	CCN1_ITGAV	CCN1_ITGAV_CD4..T.cells_C1Qhi.monocytes	0.00405592215968149	0.176029796153552	0.000713963150983408	0.00383982446516731	0.178772543067171	0.000686455184569498	0.415346021722053	0.176248705813806	0.295797363767929	-2.83575269197494	-1.27736607746619	0.0811589562990235	0.864494957579638	0.0549463742596446	0.0472426764847127	-0.10206776592718	-0.296708621881339	0.318608515989939	0.455937836866691	0.272053539346029	0.239489759252605	0.00923793717256217	1.98456216500923	0.873890727474925	0.148700297903559	0.0468288163389016	-1.42834470608157	0.230546305570232	0.755258823341496	0.00433380590767384	0.0059540627862609	0.881153902777416	0.088729704159721	0.195688369753073	0.216764883763749	6.45827906173945	0.572815241537308	0	0.873890727474925	TRUE	0.341579204942744	LGMA
722387	GCA-(LGMA+LAMN+MHNA)/3	GCA	Tregs	Tregs	SERPINE1	PLAT	-7.28	0.569	-3.3555	4.37e-05	0.0804	0.396	1	0.00453227530416626	up	0.0101743245334656	SERPINE1_PLAT	SERPINE1_PLAT_Tregs_Tregs	0	0.0711193812575609	0	0	0.0753236862147753	0	0.298931809158155	0.298931809158155	0.298931809158155	-31.7372951388553	-4.35951856302958	0.0038818632943813	0.994197214663038	0.000520249719865535	0.000960461021290219	0.228911439208383	0.402304814074488	0.716403162055336	0.555695292849443	0.729518505210205	0.749079231045634	0.00453227530416626	0.0101743245334656	0.51280168158855	0.10263131489995	0.00699152325397445	-0.491005290244808	0.40108323876674	0.135540504556493	0.001	0.001	0	0.001	0.194526373456619	0.219395343410751	5.02343616170092	0.629718948024422	0	0.51280168158855	TRUE	0.341578725149326	LGMA
722388	GCA-(LGMA+LAMN+MHNA)/3	GCA	Tregs	Tregs	SERPINE1	PLAT	-7.28	0.569	-3.3555	4.37e-05	0.0804	0.396	1	0.00699152325397445	down	-0.491005290244808	SERPINE1_PLAT	SERPINE1_PLAT_Tregs_Tregs	0	0.0711193812575609	0	0	0.0753236862147753	0	0.298931809158155	0.298931809158155	0.298931809158155	-31.7372951388553	-4.35951856302958	0.0038818632943813	0.994197214663038	0.000520249719865535	0.000960461021290219	0.228911439208383	0.402304814074488	0.716403162055336	0.555695292849443	0.729518505210205	0.749079231045634	0.00453227530416626	0.0101743245334656	0.51280168158855	0.10263131489995	0.00699152325397445	-0.491005290244808	0.40108323876674	0.135540504556493	0.001	0.001	0	0.001	0.194526373456619	0.219395343410751	5.02343616170092	0.629718948024422	0	0.51280168158855	TRUE	0.341578725149326	LGMA
722389	LAMN-(LGMA+MHNA+GCA)/3	LAMN	B.cells	Tregs	IL1B	IL12RB2	-3.95	-0.32	-2.135	0.195	1	0.505	1	0.0040061265933914	up	-0.252719578462022	IL1B_IL12RB2	IL1B_IL12RB2_B.cells_Tregs	0.0015753345012726	0.151756467434235	0.000239067198940403	0.00227272727272727	0.102916666666667	0.000233901515151515	0.176990542322262	0.223854363600918	0.20042245296159	-2.80436328511805	-0.709965388637482	0.0393188730590684	0.698795421802465	0.0556267008163919	0.123459260445014	-0.0949467590020284	-0.296708621881339	0.3275467121811	0.455937836866691	0.277398490837226	0.239489759252605	0.0040061265933914	-0.252719578462022	0.464721913948211	0.0974802571546301	0.00547160376107665	0.526192889922444	0.586149454022327	0.111896278759848	0.00288105844598533	0.00540545081202165	0.530174968859612	0.0568264738283689	0.69107496869457	0.602783010933558	6.41813745268157	0.870792832128765	0	0.586149454022327	TRUE	0.341577465899701	MHNA
722390	LAMN-(LGMA+MHNA+GCA)/3	LAMN	B.cells	Tregs	IL1B	IL12RB2	-3.95	-0.32	-2.135	0.195	1	0.505	1	0.00547160376107665	down	0.526192889922444	IL1B_IL12RB2	IL1B_IL12RB2_B.cells_Tregs	0.0015753345012726	0.151756467434235	0.000239067198940403	0.00227272727272727	0.102916666666667	0.000233901515151515	0.176990542322262	0.223854363600918	0.20042245296159	-2.80436328511805	-0.709965388637482	0.0393188730590684	0.698795421802465	0.0556267008163919	0.123459260445014	-0.0949467590020284	-0.296708621881339	0.3275467121811	0.455937836866691	0.277398490837226	0.239489759252605	0.0040061265933914	-0.252719578462022	0.464721913948211	0.0974802571546301	0.00547160376107665	0.526192889922444	0.586149454022327	0.111896278759848	0.00288105844598533	0.00540545081202165	0.530174968859612	0.0568264738283689	0.69107496869457	0.602783010933558	6.41813745268157	0.870792832128765	0	0.586149454022327	TRUE	0.341577465899701	MHNA
722391	LGMA-(LAMN+MHNA+GCA)/3	LGMA	Epithelial	NK.cells	EFNA2	EPHA1	-0.548	-1.24	-0.894	0.604	1	0.083	1	0.0433678084725641	up	0.295829053644714	EFNA2_EPHA1	EFNA2_EPHA1_Epithelial_NK.cells	0.0146318831138083	0.0204321548369264	0.00029896090133714	0.0172815572787593	0.0250510748300058	0.000432921584569231	0.261235324397914	0.260586388381787	0.26091085638985	-0.11999175763562	-0.218963061378868	0.269089162798143	0.344305266527933	0.268528893869057	0.288858652153033	-1.34034316545367	-1.08092190762393	0.129289435860582	0.871024973050665	0.0778386633129716	0.0480147323032699	0.0433678084725641	0.295829053644714	0.565044098946052	0.482835751068014	-0.00125420165404316	-0.598107790435249	0.381597306977719	0.00726806480345915	0.201967852159235	0.263526028223317	1.57606330454554	0.334676957562564	0.330444917679662	0.35737325455646	2.67335907073331	0.611326841941388	0	0.565044098946052	TRUE	0.341577070910458	MHNA
722392	LGMA-(LAMN+MHNA+GCA)/3	LGMA	Epithelial	NK.cells	EFNA2	EPHA1	-0.548	-1.24	-0.894	0.604	1	0.083	1	-0.00125420165404316	down	-0.598107790435249	EFNA2_EPHA1	EFNA2_EPHA1_Epithelial_NK.cells	0.0146318831138083	0.0204321548369264	0.00029896090133714	0.0172815572787593	0.0250510748300058	0.000432921584569231	0.261235324397914	0.260586388381787	0.26091085638985	-0.11999175763562	-0.218963061378868	0.269089162798143	0.344305266527933	0.268528893869057	0.288858652153033	-1.34034316545367	-1.08092190762393	0.129289435860582	0.871024973050665	0.0778386633129716	0.0480147323032699	0.0433678084725641	0.295829053644714	0.565044098946052	0.482835751068014	-0.00125420165404316	-0.598107790435249	0.381597306977719	0.00726806480345915	0.201967852159235	0.263526028223317	1.57606330454554	0.334676957562564	0.330444917679662	0.35737325455646	2.67335907073331	0.611326841941388	0	0.565044098946052	TRUE	0.341577070910458	MHNA
722393	LAMN-(LGMA+MHNA+GCA)/3	LAMN	iCAFs	B.cells	CXCL8	SDC2	0.229	-0.727	-0.249	0.698	1	0.624	1	-0.000989977978585126	up	-1.04008533175643	CXCL8_SDC2	CXCL8_SDC2_iCAFs_B.cells	0.0846091172192868	0.00927713047046308	0.000784929819434028	0.0722294031696077	0.0101626016260163	0.00073403865009764	0.900388818556685	0.176990542322262	0.538689680439473	0.0357571082192961	0.156144577376839	0.575056026892909	0.267128221546342	0.578877861373459	0.592644469345286	-0.148900803300878	-0.204815410317576	0.208340819259792	0.350925260510241	0.244610132950054	0.290379087315846	-0.000989977978585126	-1.04008533175643	0.320723281667244	0.0485678059314612	0.00658994518470023	-2.41837643710617	0.0504226787136314	0.129293461480022	0.0709093446297759	0.108066736373224	5.95247762921091	0.525354728475595	0.0234763636355537	0.0293031172557715	1.51899647456141	0.199355207305686	0	0.320723281667244	TRUE	0.341571530700989	LGMA
722394	LAMN-(LGMA+MHNA+GCA)/3	LAMN	iCAFs	B.cells	CXCL8	SDC2	0.229	-0.727	-0.249	0.698	1	0.624	1	0.00658994518470023	down	-2.41837643710617	CXCL8_SDC2	CXCL8_SDC2_iCAFs_B.cells	0.0846091172192868	0.00927713047046308	0.000784929819434028	0.0722294031696077	0.0101626016260163	0.00073403865009764	0.900388818556685	0.176990542322262	0.538689680439473	0.0357571082192961	0.156144577376839	0.575056026892909	0.267128221546342	0.578877861373459	0.592644469345286	-0.148900803300878	-0.204815410317576	0.208340819259792	0.350925260510241	0.244610132950054	0.290379087315846	-0.000989977978585126	-1.04008533175643	0.320723281667244	0.0485678059314612	0.00658994518470023	-2.41837643710617	0.0504226787136314	0.129293461480022	0.0709093446297759	0.108066736373224	5.95247762921091	0.525354728475595	0.0234763636355537	0.0293031172557715	1.51899647456141	0.199355207305686	0	0.320723281667244	TRUE	0.341571530700989	LGMA
722395	LGMA-(LAMN+MHNA+GCA)/3	LGMA	Macrophages	C1Qhi.monocytes	TSPAN5	TSPAN13	-0.497	-0.612	-0.5545	0.46	1	0.335	0.989	0.0430546916323119	up	-0.0991713807043873	TSPAN5_TSPAN13	TSPAN5_TSPAN13_Macrophages_C1Qhi.monocytes	0.0672922558414871	0.0257102605324912	0.00173010142950368	0.0804751576333655	0.0329546762558239	0.00265203276644396	1.001	0.475378729342036	0.738189364671018	-0.167609357654258	-0.337242168318426	0.283376020489835	0.463462461981751	0.246478309588603	0.232611653593725	-0.290672578093451	-0.474955192963155	0.234706252245778	0.612805425799497	0.192597915918074	0.16600790513834	0.0430546916323119	-0.0991713807043873	0.492803819179413	0.479770300384317	0.00911583373739003	-0.390277290431725	0.41940941163957	0.16858677902482	0.126155024877632	0.169841742086754	4.51586872236437	0.536829452176862	0.0515714953424418	0.0569745295195279	3.43680480233073	0.390652462381802	0	0.492803819179413	TRUE	0.341570299903985	MHNA
722396	LGMA-(LAMN+MHNA+GCA)/3	LGMA	Macrophages	C1Qhi.monocytes	TSPAN5	TSPAN13	-0.497	-0.612	-0.5545	0.46	1	0.335	0.989	0.00911583373739003	down	-0.390277290431725	TSPAN5_TSPAN13	TSPAN5_TSPAN13_Macrophages_C1Qhi.monocytes	0.0672922558414871	0.0257102605324912	0.00173010142950368	0.0804751576333655	0.0329546762558239	0.00265203276644396	1.001	0.475378729342036	0.738189364671018	-0.167609357654258	-0.337242168318426	0.283376020489835	0.463462461981751	0.246478309588603	0.232611653593725	-0.290672578093451	-0.474955192963155	0.234706252245778	0.612805425799497	0.192597915918074	0.16600790513834	0.0430546916323119	-0.0991713807043873	0.492803819179413	0.479770300384317	0.00911583373739003	-0.390277290431725	0.41940941163957	0.16858677902482	0.126155024877632	0.169841742086754	4.51586872236437	0.536829452176862	0.0515714953424418	0.0569745295195279	3.43680480233073	0.390652462381802	0	0.492803819179413	TRUE	0.341570299903985	MHNA
722397	MHNA-(LGMA+LAMN+GCA)/3	MHNA	Tregs	CD8..T.cells	TIMP1	CD63	-0.494	-0.3	-0.397	0.417	1	0.369	0.975	0.00834199171598203	up	-0.402586851623828	TIMP1_CD63	TIMP1_CD63_Tregs_CD8..T.cells	0.223589470156405	0.38885394196948	0.0869436468531855	0.194145701466206	0.422715315420334	0.0820683614327893	0.591672972047092	0.223068359731449	0.407370665889271	-0.187652788842964	-0.379863945026242	0.284056347046582	0.499319673443253	0.238474467744517	0.216363854650232	-0.129892090152282	-0.43297363384094	0.334912863816026	0.581005210204815	0.254671218109953	0.180515630614445	0.00834199171598203	-0.402586851623828	0.437313200439041	0.13992888653451	0.0147704650597258	-0.0526392619616479	0.480838337952672	0.256551556374433	0.0533240553164786	0.15347377756996	5.67978404946665	0.129421128997438	0.189281114439324	0.388965969902018	7.33659146738629	0.427073439263013	0.666666666666667	0.480838337952672	TRUE	0.341561925020018	LGMA
722398	MHNA-(LGMA+LAMN+GCA)/3	MHNA	Tregs	CD8..T.cells	TIMP1	CD63	-0.494	-0.3	-0.397	0.417	1	0.369	0.975	0.0147704650597258	down	-0.0526392619616479	TIMP1_CD63	TIMP1_CD63_Tregs_CD8..T.cells	0.223589470156405	0.38885394196948	0.0869436468531855	0.194145701466206	0.422715315420334	0.0820683614327893	0.591672972047092	0.223068359731449	0.407370665889271	-0.187652788842964	-0.379863945026242	0.284056347046582	0.499319673443253	0.238474467744517	0.216363854650232	-0.129892090152282	-0.43297363384094	0.334912863816026	0.581005210204815	0.254671218109953	0.180515630614445	0.00834199171598203	-0.402586851623828	0.437313200439041	0.13992888653451	0.0147704650597258	-0.0526392619616479	0.480838337952672	0.256551556374433	0.0533240553164786	0.15347377756996	5.67978404946665	0.129421128997438	0.189281114439324	0.388965969902018	7.33659146738629	0.427073439263013	0.666666666666667	0.480838337952672	TRUE	0.341561925020018	LGMA
722399	LAMN-(LGMA+MHNA+GCA)/3	LAMN	Epithelial	CD8..T.cells	COL6A2	ITGA1	-2.4	-0.771	-1.5855	0.0624	1	0.0507	1	0.014514745170063	up	0.5045415856926	COL6A2_ITGA1	COL6A2_ITGA1_Epithelial_CD8..T.cells	0.034226208830627	0.0914088858436479	0.00312857961585964	0.028957528957529	0.106781659117702	0.00309213298603384	0.224577196182587	0.523461688274655	0.374019442228621	-2.89155698476218	-1.20481541031758	0.0745357771730431	0.851268608932288	0.0536257403553706	0.053105490635505	-0.998438863353998	-1.29499204066666	0.199178045274883	0.909742184692778	0.0972421846927776	0.0311938555515631	0.014514745170063	0.5045415856926	0.603214820785354	0.200360868668931	0.0193022133008685	0.378866081993918	0.559345223263149	0.327048499908492	0.0175121078618686	0.0254873742960706	2.63824092656913	0.159886261099759	0.250735729732054	0.272991018507354	5.2405744866404	0.686472396260806	0.5	0.603214820785354	TRUE	0.341560011356985	MHNA
722400	LAMN-(LGMA+MHNA+GCA)/3	LAMN	Epithelial	CD8..T.cells	COL6A2	ITGA1	-2.4	-0.771	-1.5855	0.0624	1	0.0507	1	0.0193022133008685	down	0.378866081993918	COL6A2_ITGA1	COL6A2_ITGA1_Epithelial_CD8..T.cells	0.034226208830627	0.0914088858436479	0.00312857961585964	0.028957528957529	0.106781659117702	0.00309213298603384	0.224577196182587	0.523461688274655	0.374019442228621	-2.89155698476218	-1.20481541031758	0.0745357771730431	0.851268608932288	0.0536257403553706	0.053105490635505	-0.998438863353998	-1.29499204066666	0.199178045274883	0.909742184692778	0.0972421846927776	0.0311938555515631	0.014514745170063	0.5045415856926	0.603214820785354	0.200360868668931	0.0193022133008685	0.378866081993918	0.559345223263149	0.327048499908492	0.0175121078618686	0.0254873742960706	2.63824092656913	0.159886261099759	0.250735729732054	0.272991018507354	5.2405744866404	0.686472396260806	0.5	0.603214820785354	TRUE	0.341560011356985	MHNA
722401	MHNA-(LGMA+LAMN+GCA)/3	MHNA	Fibroblasts	Macrophages	NTM	LRRC4C	0.184	-2.11	-0.963	0.758	1	1	1	-0.00215665677272552	up	-0.147652077236048	NTM_LRRC4C	NTM_LRRC4C_Fibroblasts_Macrophages	0.0605268043037127	0	0	0.0554344812879838	0	0	0.310731215249496	0.0345408446629282	0.172636029956212	0.0221408661637021	0.120330794367946	0.557087401952937	0.217384344485353	0.559108372018569	0.567452377141028	0	0	0.0687881782249371	0.00862378727991376	0.46496586417535	0.46496586417535	-0.00215665677272552	-0.147652077236048	0.483937350243752	0.0371458833537033	0.0346048896618566	0.539182564751812	0.588512759428238	0.565100539416434	0.151497396931887	0.127382593044981	3.63100316000599	0.459895618734037	0.001	0.001	0	0.001	0	0.588512759428238	TRUE	0.341555507074437	LAMN
722402	MHNA-(LGMA+LAMN+GCA)/3	MHNA	Fibroblasts	Macrophages	NTM	LRRC4C	0.184	-2.11	-0.963	0.758	1	1	1	0.0346048896618566	down	0.539182564751812	NTM_LRRC4C	NTM_LRRC4C_Fibroblasts_Macrophages	0.0605268043037127	0	0	0.0554344812879838	0	0	0.310731215249496	0.0345408446629282	0.172636029956212	0.0221408661637021	0.120330794367946	0.557087401952937	0.217384344485353	0.559108372018569	0.567452377141028	0	0	0.0687881782249371	0.00862378727991376	0.46496586417535	0.46496586417535	-0.00215665677272552	-0.147652077236048	0.483937350243752	0.0371458833537033	0.0346048896618566	0.539182564751812	0.588512759428238	0.565100539416434	0.151497396931887	0.127382593044981	3.63100316000599	0.459895618734037	0.001	0.001	0	0.001	0	0.588512759428238	TRUE	0.341555507074437	LAMN
722403	LAMN-(LGMA+MHNA+GCA)/3	LAMN	Endothelial	Endothelial	COL4A5	ITGA11	-0.456	-1.21	-0.833	0.608	0.992	0.581	0.992	0.0125839171796388	up	1.47735946343477	COL4A5_ITGA11	COL4A5_ITGA11_Endothelial_Endothelial	0.0269330092484625	0.00474758342849278	0.000127866708387443	0.0362211526595088	0.00684931506849315	0.000248090086708965	0.060706862958961	0.060706862958961	0.060706862958961	-0.0985399678516329	-0.216096420727265	0.29512165839603	0.340723547302705	0.282815751560749	0.290519449335681	-0.2853468798077	-0.235823867609669	0.13299496945742	0.389642472152354	0.194574200503054	0.271469637082285	0.0125839171796388	1.47735946343477	0.781130158437798	0.181457835607597	-0.000406139977503096	-0.383528861652116	0.420637202052013	0.020460712087274	0.0564034413994213	0.0676255785422716	3.49017129154375	0.435161961542323	0.0220074190553886	0.0297671232876712	1.07651042302921	0.167205865942167	0	0.781130158437798	TRUE	0.341554698737818	MHNA
722404	LAMN-(LGMA+MHNA+GCA)/3	LAMN	Endothelial	Endothelial	COL4A5	ITGA11	-0.456	-1.21	-0.833	0.608	0.992	0.581	0.992	-0.000406139977503096	down	-0.383528861652116	COL4A5_ITGA11	COL4A5_ITGA11_Endothelial_Endothelial	0.0269330092484625	0.00474758342849278	0.000127866708387443	0.0362211526595088	0.00684931506849315	0.000248090086708965	0.060706862958961	0.060706862958961	0.060706862958961	-0.0985399678516329	-0.216096420727265	0.29512165839603	0.340723547302705	0.282815751560749	0.290519449335681	-0.2853468798077	-0.235823867609669	0.13299496945742	0.389642472152354	0.194574200503054	0.271469637082285	0.0125839171796388	1.47735946343477	0.781130158437798	0.181457835607597	-0.000406139977503096	-0.383528861652116	0.420637202052013	0.020460712087274	0.0564034413994213	0.0676255785422716	3.49017129154375	0.435161961542323	0.0220074190553886	0.0297671232876712	1.07651042302921	0.167205865942167	0	0.781130158437798	TRUE	0.341554698737818	MHNA
722405	GCA-(LGMA+LAMN+MHNA)/3	GCA	Epithelial	C1Qhi.monocytes	HLA.DMA	CD74	-1.52	-0.379	-0.9495	0.28	0.663	0.409	0.816	0.0114948584394469	up	-1.1156903755134	HLA.DMA_CD74	HLA.DMA_CD74_Epithelial_C1Qhi.monocytes	0.000988233945491007	3.12615855761079	0.00308937600561818	0.000858369098712446	0.981481481481481	0.000842473374662216	0.635265500900704	0.0295087282581602	0.332387114579432	-0.840319792359827	-0.552841968657781	0.122578837842164	0.619757483592124	0.129422122618857	0.159636625580279	-0.147156866265217	-0.388276691992658	0.306099532878189	0.543949874236435	0.245688106360043	0.198953467481135	0.0114948584394469	-1.1156903755134	0.30689613354835	0.170795822484895	0.00883416145652952	-0.340068540770103	0.428544252277078	0.164205018648404	0.00178184868407451	0.001	1.18715094801399	0.121499080207611	0.910714664969438	0.981490896153547	12.6090370243811	0.934850532977017	0	0.428544252277078	TRUE	0.341550563155016	MHNA
722406	GCA-(LGMA+LAMN+MHNA)/3	GCA	Epithelial	C1Qhi.monocytes	HLA.DMA	CD74	-1.52	-0.379	-0.9495	0.28	0.663	0.409	0.816	0.00883416145652952	down	-0.340068540770103	HLA.DMA_CD74	HLA.DMA_CD74_Epithelial_C1Qhi.monocytes	0.000988233945491007	3.12615855761079	0.00308937600561818	0.000858369098712446	0.981481481481481	0.000842473374662216	0.635265500900704	0.0295087282581602	0.332387114579432	-0.840319792359827	-0.552841968657781	0.122578837842164	0.619757483592124	0.129422122618857	0.159636625580279	-0.147156866265217	-0.388276691992658	0.306099532878189	0.543949874236435	0.245688106360043	0.198953467481135	0.0114948584394469	-1.1156903755134	0.30689613354835	0.170795822484895	0.00883416145652952	-0.340068540770103	0.428544252277078	0.164205018648404	0.00178184868407451	0.001	1.18715094801399	0.121499080207611	0.910714664969438	0.981490896153547	12.6090370243811	0.934850532977017	0	0.428544252277078	TRUE	0.341550563155016	MHNA
722407	MHNA-(LGMA+LAMN+GCA)/3	MHNA	Macrophages	CD8..T.cells	COL11A1	ITGB1	-2.88	0.0172	-1.4314	1	1	0.956	1	0.00802797387623669	up	-0.520152718954111	COL11A1_ITGB1	COL11A1_ITGB1_Macrophages_CD8..T.cells	0	0.386310706388809	0	0	0.400767811000369	0	0.0345408446629282	0.223068359731449	0.128804602197189	0	0	0.0585080838802625	0.0101448695373779	0.464883143909076	0.464883143909076	0.000336124252851079	0.0195421077238999	0.48198886094143	0.0518550125763564	0.48499820337765	0.490006288178225	0.00802797387623669	-0.520152718954111	0.415811980672176	0.136854614959831	0.0159226837529643	0.338932284358513	0.552079778895217	0.274475741883829	0.001	0.001	0	0.001	0.202369003036163	0.320408163304025	7.38407231872899	0.577732472745375	0	0.552079778895217	TRUE	0.341546443653652	LAMN
722408	MHNA-(LGMA+LAMN+GCA)/3	MHNA	Macrophages	CD8..T.cells	COL11A1	ITGB1	-2.88	0.0172	-1.4314	1	1	0.956	1	0.0159226837529643	down	0.338932284358513	COL11A1_ITGB1	COL11A1_ITGB1_Macrophages_CD8..T.cells	0	0.386310706388809	0	0	0.400767811000369	0	0.0345408446629282	0.223068359731449	0.128804602197189	0	0	0.0585080838802625	0.0101448695373779	0.464883143909076	0.464883143909076	0.000336124252851079	0.0195421077238999	0.48198886094143	0.0518550125763564	0.48499820337765	0.490006288178225	0.00802797387623669	-0.520152718954111	0.415811980672176	0.136854614959831	0.0159226837529643	0.338932284358513	0.552079778895217	0.274475741883829	0.001	0.001	0	0.001	0.202369003036163	0.320408163304025	7.38407231872899	0.577732472745375	0	0.552079778895217	TRUE	0.341546443653652	LAMN
722409	LAMN-(LGMA+MHNA+GCA)/3	LAMN	Tregs	Epithelial	CEACAM5	CEACAM1	-0.972	-0.835	-0.9035	0.425	1	0.486	1	-0.000756722347908249	up	-0.513810924626067	CEACAM5_CEACAM1	CEACAM5_CEACAM1_Tregs_Epithelial	0.0158902691517397	0.283354939333481	0.00450258625148389	0.02	0.31003861003861	0.0062007722007722	0.223854363600918	0.224577196182587	0.224215779891752	-0.361205959991097	-0.371611069949688	0.185849207619657	0.492856571154154	0.191451896910517	0.219285256923323	-0.261658715165985	-0.313363730737707	0.186219906575638	0.473387531440891	0.200592885375494	0.230843514193317	-0.000756722347908249	-0.513810924626067	0.416971809767644	0.0508514059829906	0.0042745862905639	-0.537632913280347	0.39259993837376	0.0932751929144564	0.00848196063281135	0.0240607447729803	1.85876486522459	0.152086991679417	0.82189981174801	1.001	6.67460250221018	0.898346312767933	0	0.416971809767644	TRUE	0.341546192158357	GCA
722410	LAMN-(LGMA+MHNA+GCA)/3	LAMN	Tregs	Epithelial	CEACAM5	CEACAM1	-0.972	-0.835	-0.9035	0.425	1	0.486	1	0.0042745862905639	down	-0.537632913280347	CEACAM5_CEACAM1	CEACAM5_CEACAM1_Tregs_Epithelial	0.0158902691517397	0.283354939333481	0.00450258625148389	0.02	0.31003861003861	0.0062007722007722	0.223854363600918	0.224577196182587	0.224215779891752	-0.361205959991097	-0.371611069949688	0.185849207619657	0.492856571154154	0.191451896910517	0.219285256923323	-0.261658715165985	-0.313363730737707	0.186219906575638	0.473387531440891	0.200592885375494	0.230843514193317	-0.000756722347908249	-0.513810924626067	0.416971809767644	0.0508514059829906	0.0042745862905639	-0.537632913280347	0.39259993837376	0.0932751929144564	0.00848196063281135	0.0240607447729803	1.85876486522459	0.152086991679417	0.82189981174801	1.001	6.67460250221018	0.898346312767933	0	0.416971809767644	TRUE	0.341546192158357	GCA
722411	MHNA-(LGMA+LAMN+GCA)/3	MHNA	Epithelial	iCAFs	SI	PDGFRA	-4.14	-0.466	-2.303	0.0991	0.879	0.492	0.94	0.0337282310026154	up	0.141064343035752	SI_PDGFRA	SI_PDGFRA_Epithelial_iCAFs	0	0.302247599825052	0	0	NA	NA	0.197703809143393	0.001	0.0993519045716963	-4.15625507043096	-1.00392634551472	0.0360372979029934	0.801984952777333	0.0365375380182488	0.0754161997758924	-0.14354426211041	-0.30803489723264	0.276051024074739	0.467323931009702	0.247619475386274	0.233673194394538	0.0337282310026154	0.141064343035752	0.536739709836157	0.388463154174131	0.00124444443959965	1.18367502214082	0.705769929343884	0.0461375922357061	0.001	0.001	0	0.001	0.37541068767133	NA	7.69759653754048	0.86114183300017	0	0.705769929343884	TRUE	0.341545567348752	LGMA
722412	MHNA-(LGMA+LAMN+GCA)/3	MHNA	Epithelial	iCAFs	SI	PDGFRA	-4.14	-0.466	-2.303	0.0991	0.879	0.492	0.94	0.00124444443959965	down	1.18367502214082	SI_PDGFRA	SI_PDGFRA_Epithelial_iCAFs	0	0.302247599825052	0	0	NA	NA	0.197703809143393	0.001	0.0993519045716963	-4.15625507043096	-1.00392634551472	0.0360372979029934	0.801984952777333	0.0365375380182488	0.0754161997758924	-0.14354426211041	-0.30803489723264	0.276051024074739	0.467323931009702	0.247619475386274	0.233673194394538	0.0337282310026154	0.141064343035752	0.536739709836157	0.388463154174131	0.00124444443959965	1.18367502214082	0.705769929343884	0.0461375922357061	0.001	0.001	0	0.001	0.37541068767133	NA	7.69759653754048	0.86114183300017	0	0.705769929343884	TRUE	0.341545567348752	LGMA
722413	LAMN-(LGMA+MHNA+GCA)/3	LAMN	Fibroblasts	Endothelial	NELL2	ROBO3	-0.501	-1.27	-0.8855	0.567	1	0.252	0.947	0.00222530385904708	up	-2.73413729462827	NELL2_ROBO3	NELL2_ROBO3_Fibroblasts_Endothelial	0.0261756212071062	0.0109921526227265	0.000287726423303188	0.0281419570996759	0.0158583240775022	0.000446284275861823	0.20634857114243	0.060706862958961	0.133527717050696	-0.123454887494654	-0.246416941107093	0.28195533856251	0.374479750280134	0.266768048663358	0.274291659996798	-0.760221313207439	-0.598599459218456	0.125718648939993	0.692732662594323	0.115927057132591	0.128189004671218	0.00222530385904708	-2.73413729462827	0.0109039065601056	0.0800457931885832	0.00037427953358396	0.110902499934655	0.51059267245748	0.0326011019055991	0.0573861926829804	0.0893482898633008	3.71204568294151	0.458359063938106	0.152302517593206	0.15549604384783	2.36871334800307	0.504462746038478	0	0.51059267245748	TRUE	0.341543965185332	MHNA
722414	LAMN-(LGMA+MHNA+GCA)/3	LAMN	Fibroblasts	Endothelial	NELL2	ROBO3	-0.501	-1.27	-0.8855	0.567	1	0.252	0.947	0.00037427953358396	down	0.110902499934655	NELL2_ROBO3	NELL2_ROBO3_Fibroblasts_Endothelial	0.0261756212071062	0.0109921526227265	0.000287726423303188	0.0281419570996759	0.0158583240775022	0.000446284275861823	0.20634857114243	0.060706862958961	0.133527717050696	-0.123454887494654	-0.246416941107093	0.28195533856251	0.374479750280134	0.266768048663358	0.274291659996798	-0.760221313207439	-0.598599459218456	0.125718648939993	0.692732662594323	0.115927057132591	0.128189004671218	0.00222530385904708	-2.73413729462827	0.0109039065601056	0.0800457931885832	0.00037427953358396	0.110902499934655	0.51059267245748	0.0326011019055991	0.0573861926829804	0.0893482898633008	3.71204568294151	0.458359063938106	0.152302517593206	0.15549604384783	2.36871334800307	0.504462746038478	0	0.51059267245748	TRUE	0.341543965185332	MHNA
722415	MHNA-(LGMA+LAMN+GCA)/3	MHNA	Endothelial	Fibroblasts	EDIL3	ITGA5	-0.486	-0.411	-0.4485	0.737	1	0.528	1	-0.000306997813304268	up	0.365006486380776	EDIL3_ITGA5	EDIL3_ITGA5_Endothelial_Fibroblasts	0.0317948955395934	0.0990188831318255	0.0031482950456236	0.0290222597914906	0.107700181255997	0.00312570264000218	0.243146692749466	0.310731215249496	0.276938953999481	-0.064410800900501	-0.132532512140949	0.286877701296622	0.234912758123899	0.307627661277413	0.34112373939491	-0.113997457838603	-0.277366077466188	0.294241825368308	0.434355910887531	0.264103485447359	0.250314408911247	-0.000306997813304268	0.365006486380776	0.577695723247747	0.0552542620573136	0.0064513268486901	-0.660576082731337	0.370231999160499	0.127137081979994	0.0551433587056002	0.0549217511007631	2.6339518975481	0.305462991102686	0.182015422081413	0.181694153721031	4.07750499119001	0.409044587699251	0	0.577695723247747	TRUE	0.341542207188223	LAMN
722416	MHNA-(LGMA+LAMN+GCA)/3	MHNA	Endothelial	Fibroblasts	EDIL3	ITGA5	-0.486	-0.411	-0.4485	0.737	1	0.528	1	0.0064513268486901	down	-0.660576082731337	EDIL3_ITGA5	EDIL3_ITGA5_Endothelial_Fibroblasts	0.0317948955395934	0.0990188831318255	0.0031482950456236	0.0290222597914906	0.107700181255997	0.00312570264000218	0.243146692749466	0.310731215249496	0.276938953999481	-0.064410800900501	-0.132532512140949	0.286877701296622	0.234912758123899	0.307627661277413	0.34112373939491	-0.113997457838603	-0.277366077466188	0.294241825368308	0.434355910887531	0.264103485447359	0.250314408911247	-0.000306997813304268	0.365006486380776	0.577695723247747	0.0552542620573136	0.0064513268486901	-0.660576082731337	0.370231999160499	0.127137081979994	0.0551433587056002	0.0549217511007631	2.6339518975481	0.305462991102686	0.182015422081413	0.181694153721031	4.07750499119001	0.409044587699251	0	0.577695723247747	TRUE	0.341542207188223	LAMN
722417	GCA-(LGMA+LAMN+MHNA)/3	GCA	Epithelial	NK.cells	LAMA2	DAG1	-3.56	0.201	-1.6795	0.0513	0.399	0.709	1	0.002290693597901	up	-0.939837138443185	LAMA2_DAG1	LAMA2_DAG1_Epithelial_NK.cells	0.000297488060326157	0.0536492409706997	1.5960008634344e-05	0.000429184549356223	0.0551730296055243	2.36794118478645e-05	0.635265500900704	0.397778729953697	0.5165221154272	-4.59198218020193	-1.28988263488818	0.0455618696974548	0.867136225388186	0.0323355210501041	0.0464022730910837	0.0300201067282036	0.149353764816933	0.574402623068631	0.274164570607258	0.582330219187927	0.599645167085879	0.002290693597901	-0.939837138443185	0.339057331205651	0.0806859664207706	0.00194138623456109	-1.77701047276242	0.167111023157317	0.0569793830306715	0.0012051111772332	0.00156536548601089	0.438663932393222	0.0414104997708475	0.41717810799056	0.314029894147443	4.6622564352885	0.864999571285099	0	0.339057331205651	TRUE	0.341540612496931	LGMA
722418	GCA-(LGMA+LAMN+MHNA)/3	GCA	Epithelial	NK.cells	LAMA2	DAG1	-3.56	0.201	-1.6795	0.0513	0.399	0.709	1	0.00194138623456109	down	-1.77701047276242	LAMA2_DAG1	LAMA2_DAG1_Epithelial_NK.cells	0.000297488060326157	0.0536492409706997	1.5960008634344e-05	0.000429184549356223	0.0551730296055243	2.36794118478645e-05	0.635265500900704	0.397778729953697	0.5165221154272	-4.59198218020193	-1.28988263488818	0.0455618696974548	0.867136225388186	0.0323355210501041	0.0464022730910837	0.0300201067282036	0.149353764816933	0.574402623068631	0.274164570607258	0.582330219187927	0.599645167085879	0.002290693597901	-0.939837138443185	0.339057331205651	0.0806859664207706	0.00194138623456109	-1.77701047276242	0.167111023157317	0.0569793830306715	0.0012051111772332	0.00156536548601089	0.438663932393222	0.0414104997708475	0.41717810799056	0.314029894147443	4.6622564352885	0.864999571285099	0	0.339057331205651	TRUE	0.341540612496931	LGMA
722419	MHNA-(LGMA+LAMN+GCA)/3	MHNA	CD8..T.cells	CD4..T.cells	CCN1	ITGB2	-2.89	0.169	-1.3605	0.00474	0.578	0.546	1	0.0101214655337268	up	-1.09702968626118	CCN1_ITGB2	CCN1_ITGB2_CD8..T.cells_CD4..T.cells	0.00274718743024661	0.407031632243069	0.00111819218381092	0.0025062656641604	0.446074822307136	0.00111798201079483	0.223068359731449	0.415346021722053	0.319207190726751	-6.71700059256189	-2.32422165832591	0.0581879302064991	0.960421002080999	0.0189691051704818	0.0100448215143269	0.0444144433828994	0.262807357295263	0.558951670858785	0.418904958677686	0.603350700682716	0.676360941430111	0.0101214655337268	-1.09702968626118	0.31030892324424	0.157350144448435	0.00300103383726685	-0.581634108581682	0.384594482957195	0.0734635108416004	0.00325807826774533	0.00423353256690069	0.811836898716199	0.0818283442039167	0.31727824356281	0.483694667980353	7.46108516819786	0.760274566114892	0	0.384594482957195	TRUE	0.34154001368743	LGMA
722420	MHNA-(LGMA+LAMN+GCA)/3	MHNA	CD8..T.cells	CD4..T.cells	CCN1	ITGB2	-2.89	0.169	-1.3605	0.00474	0.578	0.546	1	0.00300103383726685	down	-0.581634108581682	CCN1_ITGB2	CCN1_ITGB2_CD8..T.cells_CD4..T.cells	0.00274718743024661	0.407031632243069	0.00111819218381092	0.0025062656641604	0.446074822307136	0.00111798201079483	0.223068359731449	0.415346021722053	0.319207190726751	-6.71700059256189	-2.32422165832591	0.0581879302064991	0.960421002080999	0.0189691051704818	0.0100448215143269	0.0444144433828994	0.262807357295263	0.558951670858785	0.418904958677686	0.603350700682716	0.676360941430111	0.0101214655337268	-1.09702968626118	0.31030892324424	0.157350144448435	0.00300103383726685	-0.581634108581682	0.384594482957195	0.0734635108416004	0.00325807826774533	0.00423353256690069	0.811836898716199	0.0818283442039167	0.31727824356281	0.483694667980353	7.46108516819786	0.760274566114892	0	0.384594482957195	TRUE	0.34154001368743	LGMA
722421	GCA-(LGMA+LAMN+MHNA)/3	GCA	Tregs	C1Qhi.monocytes	TNFRSF14	FCAR	-1.18	-0.735	-0.9575	0.117	1	0.558	0.884	0.0156884588650858	up	0.24905238467482	TNFRSF14_FCAR	TNFRSF14_FCAR_Tregs_C1Qhi.monocytes	0.0416533712587623	0.0331807309116306	0.00138208930329924	0.0571972581873572	0.037037037037037	0.00211841696990212	0.298931809158155	0.0295087282581602	0.164220268708158	-1.09954068313953	-0.931814138253838	0.157335521050104	0.781375060028814	0.111613574515768	0.0850608291980151	-0.18622386378088	-0.253365801062421	0.206611570247934	0.408394717930291	0.228305785123967	0.262306863097377	0.0156884588650858	0.24905238467482	0.556489273788695	0.211851663753521	0.0072559333511152	-1.10951895001675	0.288552579225987	0.139653730335176	0.17821055685915	0.208742626778392	3.52225802114416	0.542558399465906	0.260236049971644	0.24314271960159	2.25726761906968	0.423762615970846	0	0.556489273788695	TRUE	0.341539578367666	LAMN
722422	GCA-(LGMA+LAMN+MHNA)/3	GCA	Tregs	C1Qhi.monocytes	TNFRSF14	FCAR	-1.18	-0.735	-0.9575	0.117	1	0.558	0.884	0.0072559333511152	down	-1.10951895001675	TNFRSF14_FCAR	TNFRSF14_FCAR_Tregs_C1Qhi.monocytes	0.0416533712587623	0.0331807309116306	0.00138208930329924	0.0571972581873572	0.037037037037037	0.00211841696990212	0.298931809158155	0.0295087282581602	0.164220268708158	-1.09954068313953	-0.931814138253838	0.157335521050104	0.781375060028814	0.111613574515768	0.0850608291980151	-0.18622386378088	-0.253365801062421	0.206611570247934	0.408394717930291	0.228305785123967	0.262306863097377	0.0156884588650858	0.24905238467482	0.556489273788695	0.211851663753521	0.0072559333511152	-1.10951895001675	0.288552579225987	0.139653730335176	0.17821055685915	0.208742626778392	3.52225802114416	0.542558399465906	0.260236049971644	0.24314271960159	2.25726761906968	0.423762615970846	0	0.556489273788695	TRUE	0.341539578367666	LAMN
722423	MHNA-(LGMA+LAMN+GCA)/3	MHNA	Endothelial	CD4..T.cells	THY1	ITGAM	-0.634	-0.162	-0.398	0.412	0.998	0.722	1	0.0139711056411727	up	0.234346775678096	THY1_ITGAM	THY1_ITGAM_Endothelial_CD4..T.cells	0.0224154322991906	0.0325356747143221	0.000729301213867375	0.0180884977265068	0.038550316975897	0.000697317320974629	0.243146692749466	0.415346021722053	0.329246357235759	-0.244155165034993	-0.385102783966865	0.249659836721626	0.504121978549704	0.221026092524412	0.214022730910837	-0.0229169739937185	-0.141462802430361	0.395369205892921	0.26203736974488	0.361435501257636	0.331005210204815	0.0139711056411727	0.234346775678096	0.553799815206674	0.195038573757614	0.00363032328576882	-0.0411155248668468	0.482934934713575	0.0832528857929405	0.0305270325603192	0.0299051740956237	2.91287590060481	0.328761969250977	0.0723380428377695	0.0719357360037162	2.98459352308592	0.400862639049037	0	0.553799815206674	TRUE	0.341536893703962	LGMA
722424	MHNA-(LGMA+LAMN+GCA)/3	MHNA	Endothelial	CD4..T.cells	THY1	ITGAM	-0.634	-0.162	-0.398	0.412	0.998	0.722	1	0.00363032328576882	down	-0.0411155248668468	THY1_ITGAM	THY1_ITGAM_Endothelial_CD4..T.cells	0.0224154322991906	0.0325356747143221	0.000729301213867375	0.0180884977265068	0.038550316975897	0.000697317320974629	0.243146692749466	0.415346021722053	0.329246357235759	-0.244155165034993	-0.385102783966865	0.249659836721626	0.504121978549704	0.221026092524412	0.214022730910837	-0.0229169739937185	-0.141462802430361	0.395369205892921	0.26203736974488	0.361435501257636	0.331005210204815	0.0139711056411727	0.234346775678096	0.553799815206674	0.195038573757614	0.00363032328576882	-0.0411155248668468	0.482934934713575	0.0832528857929405	0.0305270325603192	0.0299051740956237	2.91287590060481	0.328761969250977	0.0723380428377695	0.0719357360037162	2.98459352308592	0.400862639049037	0	0.553799815206674	TRUE	0.341536893703962	LGMA
722425	LAMN-(LGMA+MHNA+GCA)/3	LAMN	B.cells	Macrophages	LAMA2	ITGA6	-0.055	-0.983	-0.519	0.992	1	0.43	1	0.013294048935866	up	0.477469306269723	LAMA2_ITGA6	LAMA2_ITGA6_B.cells_Macrophages	0.0149044157678641	0.0194108076726574	0.000289306747943332	0.0126755358462676	0.0280038759689922	0.000354964133679392	0.176990542322262	0.202118009648158	0.18955427598521	-0.000191858031520174	-0.00348832784582135	0.450016007683688	0.0258924283656155	0.447214663038258	0.451696814470946	-0.360300508165266	-0.366531544420413	0.161718469277758	0.525848904060367	0.173329141214517	0.207779374775422	0.013294048935866	0.477469306269723	0.598263664104598	0.188410109001415	0.00849264826961097	-0.297320459775584	0.436321719552722	0.158892359035992	0.0112762519637526	0.0176975034281244	3.07100215614513	0.283906167484794	0.0277861143168969	0.0438806869095111	3.10069574810078	0.360667213917754	0	0.598263664104598	TRUE	0.341534977929282	LGMA
722426	LAMN-(LGMA+MHNA+GCA)/3	LAMN	B.cells	Macrophages	LAMA2	ITGA6	-0.055	-0.983	-0.519	0.992	1	0.43	1	0.00849264826961097	down	-0.297320459775584	LAMA2_ITGA6	LAMA2_ITGA6_B.cells_Macrophages	0.0149044157678641	0.0194108076726574	0.000289306747943332	0.0126755358462676	0.0280038759689922	0.000354964133679392	0.176990542322262	0.202118009648158	0.18955427598521	-0.000191858031520174	-0.00348832784582135	0.450016007683688	0.0258924283656155	0.447214663038258	0.451696814470946	-0.360300508165266	-0.366531544420413	0.161718469277758	0.525848904060367	0.173329141214517	0.207779374775422	0.013294048935866	0.477469306269723	0.598263664104598	0.188410109001415	0.00849264826961097	-0.297320459775584	0.436321719552722	0.158892359035992	0.0112762519637526	0.0176975034281244	3.07100215614513	0.283906167484794	0.0277861143168969	0.0438806869095111	3.10069574810078	0.360667213917754	0	0.598263664104598	TRUE	0.341534977929282	LGMA
722427	GCA-(LGMA+LAMN+MHNA)/3	GCA	Epithelial	Endothelial	IL1RN	IL1R2	-7.72	0.634	-3.543	0.00238	0.11	0.603	1	0.0051203992114488	up	0.881991311589914	IL1RN_IL1R2	IL1RN_IL1R2_Epithelial_Endothelial	0	0.0437182543202104	0	0	0.0323775239986759	0	0.635265500900704	0.391834343333059	0.513549922116881	-20.2528258915237	-2.62342304294349	0.00224107571634384	0.970645910036818	0.00192092204258044	0.00706339042740515	0.139278824103144	0.219682687859849	0.737378727991376	0.368801652892562	0.685052102048149	0.650265001796622	0.0051203992114488	0.881991311589914	0.672245311452017	0.108389117106391	0.0201701273313668	1.27460557081616	0.722313581134228	0.340549975088638	0.001	0.001	0	0.001	0.136283754150581	0.128581537864198	3.6345102276245	0.456648094188591	0	0.722313581134228	TRUE	0.34153377696158	LGMA
722428	GCA-(LGMA+LAMN+MHNA)/3	GCA	Epithelial	Endothelial	IL1RN	IL1R2	-7.72	0.634	-3.543	0.00238	0.11	0.603	1	0.0201701273313668	down	1.27460557081616	IL1RN_IL1R2	IL1RN_IL1R2_Epithelial_Endothelial	0	0.0437182543202104	0	0	0.0323775239986759	0	0.635265500900704	0.391834343333059	0.513549922116881	-20.2528258915237	-2.62342304294349	0.00224107571634384	0.970645910036818	0.00192092204258044	0.00706339042740515	0.139278824103144	0.219682687859849	0.737378727991376	0.368801652892562	0.685052102048149	0.650265001796622	0.0051203992114488	0.881991311589914	0.672245311452017	0.108389117106391	0.0201701273313668	1.27460557081616	0.722313581134228	0.340549975088638	0.001	0.001	0	0.001	0.136283754150581	0.128581537864198	3.6345102276245	0.456648094188591	0	0.722313581134228	TRUE	0.34153377696158	LGMA
722429	GCA-(LGMA+LAMN+MHNA)/3	GCA	Endothelial	C1Qhi.monocytes	COL11A1	ITGB1	-2.24	-0.0211	-1.13055	0.987	1	0.962	1	0.0146517048822152	up	-0.0883432535859223	COL11A1_ITGB1	COL11A1_ITGB1_Endothelial_C1Qhi.monocytes	0.000544927028742095	0.553098520753639	0.000301398333515929	0.000786163522012579	0.63768115942029	0.00050132166621092	0.391834343333059	0.0295087282581602	0.21067153579561	-0.0127295780200137	-0.00568284733036327	0.0806186969745478	0.029514166800064	0.387626060509044	0.449555786777653	-0.000355005980002147	-0.0168249279621871	0.463663312971613	0.0467346388789077	0.44596658282429	0.440846209126842	0.0146517048822152	-0.0883432535859223	0.494784138349632	0.201701720355214	0.00840516735676946	-0.549220617388407	0.390491703631905	0.157531485341177	0.00207663524789883	0.00383757204361639	0.265742659966028	0.0362067907984967	0.373576424745167	0.680395867978719	7.67426012230962	0.630093854425388	0	0.494784138349632	TRUE	0.34153214299979	LGMA
722430	GCA-(LGMA+LAMN+MHNA)/3	GCA	Endothelial	C1Qhi.monocytes	COL11A1	ITGB1	-2.24	-0.0211	-1.13055	0.987	1	0.962	1	0.00840516735676946	down	-0.549220617388407	COL11A1_ITGB1	COL11A1_ITGB1_Endothelial_C1Qhi.monocytes	0.000544927028742095	0.553098520753639	0.000301398333515929	0.000786163522012579	0.63768115942029	0.00050132166621092	0.391834343333059	0.0295087282581602	0.21067153579561	-0.0127295780200137	-0.00568284733036327	0.0806186969745478	0.029514166800064	0.387626060509044	0.449555786777653	-0.000355005980002147	-0.0168249279621871	0.463663312971613	0.0467346388789077	0.44596658282429	0.440846209126842	0.0146517048822152	-0.0883432535859223	0.494784138349632	0.201701720355214	0.00840516735676946	-0.549220617388407	0.390491703631905	0.157531485341177	0.00207663524789883	0.00383757204361639	0.265742659966028	0.0362067907984967	0.373576424745167	0.680395867978719	7.67426012230962	0.630093854425388	0	0.494784138349632	TRUE	0.34153214299979	LGMA
722431	GCA-(LGMA+LAMN+MHNA)/3	GCA	Fibroblasts	Fibroblasts	NTM	AMIGO2	-0.674	-1.16	-0.917	0.314	1	0.272	1	0.00195610525040082	up	0.141187793543599	NTM_AMIGO2	NTM_AMIGO2_Fibroblasts_Fibroblasts	0.131988857516424	0.0052634800580904	0.000694720719427831	0.146815420071234	0.00484496124031008	0.000711315019724971	0.570070300444639	0.570070300444639	0.570070300444639	-0.339069417198653	-0.503070351926785	0.241095725948455	0.589783095886025	0.195813990715543	0.173823435248919	-0.655900071320329	-0.565431095965801	0.138901365432986	0.674676607977003	0.125763564498742	0.136633129716134	0.00195610525040082	0.141187793543599	0.536762287277721	0.0774103071564031	0.0357772707291462	0.746173124677738	0.626172047722312	0.58333837556778	0.32918483825053	0.335717905831885	5.49617620114318	0.695621036488089	0.0179137809803349	0.0197851042101843	1.39553934707478	0.211394441235312	0	0.626172047722312	TRUE	0.341529882476175	LAMN
722432	GCA-(LGMA+LAMN+MHNA)/3	GCA	Fibroblasts	Fibroblasts	NTM	AMIGO2	-0.674	-1.16	-0.917	0.314	1	0.272	1	0.0357772707291462	down	0.746173124677738	NTM_AMIGO2	NTM_AMIGO2_Fibroblasts_Fibroblasts	0.131988857516424	0.0052634800580904	0.000694720719427831	0.146815420071234	0.00484496124031008	0.000711315019724971	0.570070300444639	0.570070300444639	0.570070300444639	-0.339069417198653	-0.503070351926785	0.241095725948455	0.589783095886025	0.195813990715543	0.173823435248919	-0.655900071320329	-0.565431095965801	0.138901365432986	0.674676607977003	0.125763564498742	0.136633129716134	0.00195610525040082	0.141187793543599	0.536762287277721	0.0774103071564031	0.0357772707291462	0.746173124677738	0.626172047722312	0.58333837556778	0.32918483825053	0.335717905831885	5.49617620114318	0.695621036488089	0.0179137809803349	0.0197851042101843	1.39553934707478	0.211394441235312	0	0.626172047722312	TRUE	0.341529882476175	LAMN
722433	MHNA-(LGMA+LAMN+GCA)/3	MHNA	Tregs	Epithelial	VEGFB	NRP1	0.405	-1.94	-0.7675	0.682	1	0.201	0.982	0.00498000601395432	up	-0.201127980563861	VEGFB_NRP1	VEGFB_NRP1_Tregs_Epithelial	0.0365357937034402	0.0197968512859622	0.0007232936745616	0.047264549043401	0.0157292623201714	0.00074343649034826	0.591672972047092	0.197703809143393	0.394688390595242	0.067317328264126	0.166215625343521	0.642088202337122	0.281635184888747	0.614935168881063	0.600168080678726	-1.35179964860425	-0.696803942579511	0.0768280632411067	0.74200503054258	0.0772547610492274	0.106449874236435	0.00498000601395432	-0.201127980563861	0.474157325005196	0.107014651194883	-0.000689026882024275	-0.86806752511965	0.332481581700635	0.0160600567389694	0.0543217011706488	0.0742698570864727	3.93816938836727	0.344730067286419	0.0206747197891801	0.0228956946183154	3.2707035582265	0.346740652887525	0	0.474157325005196	TRUE	0.341526391895606	LGMA
722434	MHNA-(LGMA+LAMN+GCA)/3	MHNA	Tregs	Epithelial	VEGFB	NRP1	0.405	-1.94	-0.7675	0.682	1	0.201	0.982	-0.000689026882024275	down	-0.86806752511965	VEGFB_NRP1	VEGFB_NRP1_Tregs_Epithelial	0.0365357937034402	0.0197968512859622	0.0007232936745616	0.047264549043401	0.0157292623201714	0.00074343649034826	0.591672972047092	0.197703809143393	0.394688390595242	0.067317328264126	0.166215625343521	0.642088202337122	0.281635184888747	0.614935168881063	0.600168080678726	-1.35179964860425	-0.696803942579511	0.0768280632411067	0.74200503054258	0.0772547610492274	0.106449874236435	0.00498000601395432	-0.201127980563861	0.474157325005196	0.107014651194883	-0.000689026882024275	-0.86806752511965	0.332481581700635	0.0160600567389694	0.0543217011706488	0.0742698570864727	3.93816938836727	0.344730067286419	0.0206747197891801	0.0228956946183154	3.2707035582265	0.346740652887525	0	0.474157325005196	TRUE	0.341526391895606	LGMA
722435	GCA-(LGMA+LAMN+MHNA)/3	GCA	C1Qhi.monocytes	Endothelial	SEMA4A	PLXNB1	-1.52	-0.508	-1.014	0.0134	0.657	0.656	1	0.000600604128781667	up	-0.545843266244051	SEMA4A_PLXNB1	SEMA4A_PLXNB1_C1Qhi.monocytes_Endothelial	0.120381171601261	0.00933873822162189	0.00112420824839632	0.139291465378422	0.0122269116186693	0.0017031044364169	0.0295087282581602	0.391834343333059	0.21067153579561	-2.84680070648549	-1.87289520163519	0.122578837842164	0.934648631343045	0.0547462782135425	0.0197094605410597	-0.0930128495971646	-0.18309616062434	0.262890765361121	0.323481854114265	0.278521379805965	0.302259252605102	0.000600604128781667	-0.545843266244051	0.411113524259991	0.0641397917900848	0.0177767478064189	0.56207530048248	0.59267780026406	0.303317999204805	0.147691772442776	0.240845490431006	5.41398881589249	0.48384350640353	0.123326394035808	0.123483075360506	2.23841251761999	0.448148987925737	0	0.59267780026406	TRUE	0.341525355048737	LAMN
722436	GCA-(LGMA+LAMN+MHNA)/3	GCA	C1Qhi.monocytes	Endothelial	SEMA4A	PLXNB1	-1.52	-0.508	-1.014	0.0134	0.657	0.656	1	0.0177767478064189	down	0.56207530048248	SEMA4A_PLXNB1	SEMA4A_PLXNB1_C1Qhi.monocytes_Endothelial	0.120381171601261	0.00933873822162189	0.00112420824839632	0.139291465378422	0.0122269116186693	0.0017031044364169	0.0295087282581602	0.391834343333059	0.21067153579561	-2.84680070648549	-1.87289520163519	0.122578837842164	0.934648631343045	0.0547462782135425	0.0197094605410597	-0.0930128495971646	-0.18309616062434	0.262890765361121	0.323481854114265	0.278521379805965	0.302259252605102	0.000600604128781667	-0.545843266244051	0.411113524259991	0.0641397917900848	0.0177767478064189	0.56207530048248	0.59267780026406	0.303317999204805	0.147691772442776	0.240845490431006	5.41398881589249	0.48384350640353	0.123326394035808	0.123483075360506	2.23841251761999	0.448148987925737	0	0.59267780026406	TRUE	0.341525355048737	LAMN
722437	MHNA-(LGMA+LAMN+GCA)/3	MHNA	Macrophages	Epithelial	CADM3	NECTIN1	-6.42	-0.743	-3.5815	0.0837	0.68	0.652	1	0.00321591602144509	up	-0.756513958245572	CADM3_NECTIN1	CADM3_NECTIN1_Macrophages_Epithelial	0.0330070085980926	0.0223583624882213	0.000737982662887991	0.0476190476190476	0.0251163146617692	0.00119601498389377	0.0345408446629282	0.197703809143393	0.11612232690316	-6.91610255968327	-1.07727454200674	0.009304466143749	0.822794941571955	0.0179686249399712	0.0661117336321434	-0.138014036371183	-0.18575240426808	0.204927236794826	0.326783147682357	0.25004491555875	0.300911785842616	0.00321591602144509	-0.756513958245572	0.372584681237578	0.0897440027389093	-0.00129902056790448	-1.30035508954139	0.253832381368373	0.0065708512179704	0.144880367428782	0.203066362010729	1.69500601501954	0.261699803368551	0.593150471664751	0.494885647675201	2.81343144575913	0.786795979001907	0.333333333333333	0.372584681237578	TRUE	0.34152268026934	LAMN
722438	MHNA-(LGMA+LAMN+GCA)/3	MHNA	Macrophages	Epithelial	CADM3	NECTIN1	-6.42	-0.743	-3.5815	0.0837	0.68	0.652	1	-0.00129902056790448	down	-1.30035508954139	CADM3_NECTIN1	CADM3_NECTIN1_Macrophages_Epithelial	0.0330070085980926	0.0223583624882213	0.000737982662887991	0.0476190476190476	0.0251163146617692	0.00119601498389377	0.0345408446629282	0.197703809143393	0.11612232690316	-6.91610255968327	-1.07727454200674	0.009304466143749	0.822794941571955	0.0179686249399712	0.0661117336321434	-0.138014036371183	-0.18575240426808	0.204927236794826	0.326783147682357	0.25004491555875	0.300911785842616	0.00321591602144509	-0.756513958245572	0.372584681237578	0.0897440027389093	-0.00129902056790448	-1.30035508954139	0.253832381368373	0.0065708512179704	0.144880367428782	0.203066362010729	1.69500601501954	0.261699803368551	0.593150471664751	0.494885647675201	2.81343144575913	0.786795979001907	0.333333333333333	0.372584681237578	TRUE	0.34152268026934	LAMN
722439	GCA-(LGMA+LAMN+MHNA)/3	GCA	SPP1..macrophages	iCAFs	DCN	LRP1	-8.99	-0.191	-4.5905	0.000176	0.068	0.712	0.959	-0.00147413693598709	up	-0.342376325619907	DCN_LRP1	DCN_LRP1_SPP1..macrophages_iCAFs	0	0.719392878329368	0	0	0.72962962962963	0	0.0480350794940855	0.154589017934036	0.101312048714061	-33.7528411163508	-3.75448733218585	0.000320153673763406	0.989755082439571	0.000360172882983832	0.00180086441491916	-0.0281763212153604	-0.147520006363144	0.382298778296802	0.271469637082285	0.351060007186489	0.326648401006109	-0.00147413693598709	-0.342376325619907	0.448324897807393	0.043827832808998	0.0482762663694157	0.365249038753722	0.556867776188853	0.777775697104057	0.001	0.001	0	0.001	0.820010950242657	0.979106762076607	8.4009653475216	0.964972779845828	0	0.556867776188853	TRUE	0.341522664496451	LGMA
722440	GCA-(LGMA+LAMN+MHNA)/3	GCA	SPP1..macrophages	iCAFs	DCN	LRP1	-8.99	-0.191	-4.5905	0.000176	0.068	0.712	0.959	0.0482762663694157	down	0.365249038753722	DCN_LRP1	DCN_LRP1_SPP1..macrophages_iCAFs	0	0.719392878329368	0	0	0.72962962962963	0	0.0480350794940855	0.154589017934036	0.101312048714061	-33.7528411163508	-3.75448733218585	0.000320153673763406	0.989755082439571	0.000360172882983832	0.00180086441491916	-0.0281763212153604	-0.147520006363144	0.382298778296802	0.271469637082285	0.351060007186489	0.326648401006109	-0.00147413693598709	-0.342376325619907	0.448324897807393	0.043827832808998	0.0482762663694157	0.365249038753722	0.556867776188853	0.777775697104057	0.001	0.001	0	0.001	0.820010950242657	0.979106762076607	8.4009653475216	0.964972779845828	0	0.556867776188853	TRUE	0.341522664496451	LGMA
722441	GCA-(LGMA+LAMN+MHNA)/3	GCA	Epithelial	CD8..T.cells	ITGB2	ICAM3	-4.56	-0.543	-2.5515	0.0103	0.223	0.0311	1	0.0133598366062162	up	0.232202413800259	ITGB2_ICAM3	ITGB2_ICAM3_Epithelial_CD8..T.cells	0.000297488060326157	0.284185121905107	8.45416806891027e-05	0.000429184549356223	0.340062656641604	0.000145949638043607	0.635265500900704	0.299850372260767	0.467557936580735	-9.06146225534441	-1.98716277529483	0.0297142628461662	0.942532415559469	0.0113654554186009	0.0164078757803746	-0.818431108758427	-1.50723961097316	0.253076715774344	0.935972871002515	0.110582105641394	0.0209755659360402	0.0133598366062162	0.232202413800259	0.553407640189877	0.189054178029742	0.00765258145266452	1.5442811081997	0.771377600342738	0.145824081671984	0.00123115894133917	0.00146441781332182	0.438663932393222	0.0456404724553713	0.637549985415205	0.625708535910681	6.71780401178737	0.901265736365477	0	0.771377600342738	TRUE	0.341522003514918	LAMN
722442	GCA-(LGMA+LAMN+MHNA)/3	GCA	Epithelial	CD8..T.cells	ITGB2	ICAM3	-4.56	-0.543	-2.5515	0.0103	0.223	0.0311	1	0.00765258145266452	down	1.5442811081997	ITGB2_ICAM3	ITGB2_ICAM3_Epithelial_CD8..T.cells	0.000297488060326157	0.284185121905107	8.45416806891027e-05	0.000429184549356223	0.340062656641604	0.000145949638043607	0.635265500900704	0.299850372260767	0.467557936580735	-9.06146225534441	-1.98716277529483	0.0297142628461662	0.942532415559469	0.0113654554186009	0.0164078757803746	-0.818431108758427	-1.50723961097316	0.253076715774344	0.935972871002515	0.110582105641394	0.0209755659360402	0.0133598366062162	0.232202413800259	0.553407640189877	0.189054178029742	0.00765258145266452	1.5442811081997	0.771377600342738	0.145824081671984	0.00123115894133917	0.00146441781332182	0.438663932393222	0.0456404724553713	0.637549985415205	0.625708535910681	6.71780401178737	0.901265736365477	0	0.771377600342738	TRUE	0.341522003514918	LAMN
722443	LAMN-(LGMA+MHNA+GCA)/3	LAMN	Tregs	Endothelial	CXCL12	CXCR4	0.887	-0.778	0.0545	0.533	1	0.349	0.954	0.00757937484058837	up	-0.557335064123507	CXCL12_CXCR4	CXCL12_CXCR4_Tregs_Endothelial	0.0199449202328214	0.05974713035891	0.00119165174914844	0.02	0.045045045045045	0.000900900900900901	0.223854363600918	0.060706862958961	0.142280613279939	0.24239296559343	0.273272790973428	0.769309268448855	0.402793340803586	0.711181367056187	0.664158796222187	-0.355681817825758	-0.45717457304082	0.197740747394898	0.600363816025871	0.174676607977003	0.171420229967661	0.00757937484058837	-0.557335064123507	0.409011828611981	0.132462777652625	-0.000130604630059108	-0.208964649626902	0.45239693055769	0.0247470048813101	0.0372289510954152	0.039441037188382	2.08563853868864	0.250450390773475	0.0265373972945774	0.0379048521381338	3.09950671436629	0.274184249813685	0	0.45239693055769	TRUE	0.341517471302118	LGMA
722444	LAMN-(LGMA+MHNA+GCA)/3	LAMN	Tregs	Endothelial	CXCL12	CXCR4	0.887	-0.778	0.0545	0.533	1	0.349	0.954	-0.000130604630059108	down	-0.208964649626902	CXCL12_CXCR4	CXCL12_CXCR4_Tregs_Endothelial	0.0199449202328214	0.05974713035891	0.00119165174914844	0.02	0.045045045045045	0.000900900900900901	0.223854363600918	0.060706862958961	0.142280613279939	0.24239296559343	0.273272790973428	0.769309268448855	0.402793340803586	0.711181367056187	0.664158796222187	-0.355681817825758	-0.45717457304082	0.197740747394898	0.600363816025871	0.174676607977003	0.171420229967661	0.00757937484058837	-0.557335064123507	0.409011828611981	0.132462777652625	-0.000130604630059108	-0.208964649626902	0.45239693055769	0.0247470048813101	0.0372289510954152	0.039441037188382	2.08563853868864	0.250450390773475	0.0265373972945774	0.0379048521381338	3.09950671436629	0.274184249813685	0	0.45239693055769	TRUE	0.341517471302118	LGMA
722445	LAMN-(LGMA+MHNA+GCA)/3	LAMN	Fibroblasts	CD8..T.cells	PECAM1	CD38	-0.666	-0.704	-0.685	0.348	1	0.0917	1	0.0114610592141448	up	-0.403232581129623	PECAM1_CD38	PECAM1_CD38_Fibroblasts_CD8..T.cells	0.032208414424721	0.0260665778625461	0.000839563142431142	0.0319476310135111	0.0326906372153627	0.00104438841535296	0.20634857114243	0.523461688274655	0.364905129708543	-0.305308223531577	-0.458420756053419	0.242536417480391	0.56110933247959	0.204338082279494	0.18706979350088	-0.730491987688305	-1.03763066432998	0.213303988501617	0.860604563420769	0.118666906216313	0.0522367948257276	0.0114610592141448	-0.403232581129623	0.437195105176111	0.170464924094929	0.0197084837402025	0.482218549903334	0.578148884581315	0.333368538599358	0.0216987424872337	0.0380701251430264	4.15464451018073	0.360493530274999	0.19657197853559	0.217871350606809	3.45863170895581	0.592123951467713	0	0.578148884581315	TRUE	0.341516338814243	GCA
722446	LAMN-(LGMA+MHNA+GCA)/3	LAMN	Fibroblasts	CD8..T.cells	PECAM1	CD38	-0.666	-0.704	-0.685	0.348	1	0.0917	1	0.0197084837402025	down	0.482218549903334	PECAM1_CD38	PECAM1_CD38_Fibroblasts_CD8..T.cells	0.032208414424721	0.0260665778625461	0.000839563142431142	0.0319476310135111	0.0326906372153627	0.00104438841535296	0.20634857114243	0.523461688274655	0.364905129708543	-0.305308223531577	-0.458420756053419	0.242536417480391	0.56110933247959	0.204338082279494	0.18706979350088	-0.730491987688305	-1.03763066432998	0.213303988501617	0.860604563420769	0.118666906216313	0.0522367948257276	0.0114610592141448	-0.403232581129623	0.437195105176111	0.170464924094929	0.0197084837402025	0.482218549903334	0.578148884581315	0.333368538599358	0.0216987424872337	0.0380701251430264	4.15464451018073	0.360493530274999	0.19657197853559	0.217871350606809	3.45863170895581	0.592123951467713	0	0.578148884581315	TRUE	0.341516338814243	GCA
722447	MHNA-(LGMA+LAMN+GCA)/3	MHNA	Tregs	Tregs	MMP2	F2R	-2.51	0.179	-1.1655	0.0737	1	0.623	1	0.0148629140349676	up	0.719264731546859	MMP2_F2R	MMP2_F2R_Tregs_Tregs	0.00728076478888418	0.0239937429662811	0.000174692798942437	0.00687285223367698	0.0206265075028133	0.000141762938163665	0.591672972047092	0.591672972047092	0.591672972047092	-2.84265660547378	-1.13253251214095	0.0704137986233392	0.834760685128862	0.0547862974227629	0.0602089002721306	0.0367866396480086	0.20551195334083	0.564745777937477	0.351778656126482	0.593154868846568	0.641843334531082	0.0148629140349676	0.719264731546859	0.642484803246121	0.203769482795543	0.00757125414759955	0.839391330573122	0.643131909521453	0.144558934949823	0.0079114867504655	0.0101061001693403	1.22314889213541	0.128845040857049	0.111928940407745	0.0817124206631825	2.84246616282286	0.437751462543393	0	0.643131909521453	TRUE	0.341515330655256	LAMN
722448	MHNA-(LGMA+LAMN+GCA)/3	MHNA	Tregs	Tregs	MMP2	F2R	-2.51	0.179	-1.1655	0.0737	1	0.623	1	0.00757125414759955	down	0.839391330573122	MMP2_F2R	MMP2_F2R_Tregs_Tregs	0.00728076478888418	0.0239937429662811	0.000174692798942437	0.00687285223367698	0.0206265075028133	0.000141762938163665	0.591672972047092	0.591672972047092	0.591672972047092	-2.84265660547378	-1.13253251214095	0.0704137986233392	0.834760685128862	0.0547862974227629	0.0602089002721306	0.0367866396480086	0.20551195334083	0.564745777937477	0.351778656126482	0.593154868846568	0.641843334531082	0.0148629140349676	0.719264731546859	0.642484803246121	0.203769482795543	0.00757125414759955	0.839391330573122	0.643131909521453	0.144558934949823	0.0079114867504655	0.0101061001693403	1.22314889213541	0.128845040857049	0.111928940407745	0.0817124206631825	2.84246616282286	0.437751462543393	0	0.643131909521453	TRUE	0.341515330655256	LAMN
722449	GCA-(LGMA+LAMN+MHNA)/3	GCA	Epithelial	Macrophages	SEMA3A	PLXNA2	-0.232	-1.27	-0.751	0.834	0.971	0.257	1	0.00434287143946573	up	0.308228424526698	SEMA3A_PLXNA2	SEMA3A_PLXNA2_Epithelial_Macrophages	0.00535478508587082	0.0210585309304068	0.000112763907356492	0.00600858369098712	0.0254237288135593	0.000152760602313232	0.635265500900704	0.0811229763135111	0.358194238607107	-0.0182894762520446	-0.0788339493622613	0.371558348007043	0.154294061149352	0.374579798303186	0.382323515287338	-0.749384933369256	-0.590066876668705	0.125718648939993	0.688667804527488	0.117229608336328	0.130165289256198	0.00434287143946573	0.308228424526698	0.567311777519421	0.100777028793609	0.0196664543703418	1.80605552498159	0.819004111586198	0.332714719817692	0.0149649353469029	0.0150057935011911	2.19915034607966	0.307273837678349	0.0374629607026419	0.0524121473861421	2.05675211548104	0.247158168129579	0	0.819004111586198	TRUE	0.341512548752621	LAMN
722450	GCA-(LGMA+LAMN+MHNA)/3	GCA	Epithelial	Macrophages	SEMA3A	PLXNA2	-0.232	-1.27	-0.751	0.834	0.971	0.257	1	0.0196664543703418	down	1.80605552498159	SEMA3A_PLXNA2	SEMA3A_PLXNA2_Epithelial_Macrophages	0.00535478508587082	0.0210585309304068	0.000112763907356492	0.00600858369098712	0.0254237288135593	0.000152760602313232	0.635265500900704	0.0811229763135111	0.358194238607107	-0.0182894762520446	-0.0788339493622613	0.371558348007043	0.154294061149352	0.374579798303186	0.382323515287338	-0.749384933369256	-0.590066876668705	0.125718648939993	0.688667804527488	0.117229608336328	0.130165289256198	0.00434287143946573	0.308228424526698	0.567311777519421	0.100777028793609	0.0196664543703418	1.80605552498159	0.819004111586198	0.332714719817692	0.0149649353469029	0.0150057935011911	2.19915034607966	0.307273837678349	0.0374629607026419	0.0524121473861421	2.05675211548104	0.247158168129579	0	0.819004111586198	TRUE	0.341512548752621	LAMN
722451	GCA-(LGMA+LAMN+MHNA)/3	GCA	Fibroblasts	C1Qhi.monocytes	CCL4	CCR5	-0.323	-1.19	-0.7565	0.667	1	0.453	0.835	0.0155760302994395	up	0.212464237156994	CCL4_CCR5	CCL4_CCR5_Fibroblasts_C1Qhi.monocytes	0.128804231416104	0.0128360588992582	0.00165333870093081	0.0781129967176479	0.0185185185185185	0.00144653697625274	0.570070300444639	0.0295087282581602	0.299789514351399	-0.0568073556449547	-0.175874166083451	0.33644149191612	0.293380822794942	0.314430926844886	0.312289899151593	-0.40924313960473	-0.343901797987168	0.135397951850521	0.505569529284944	0.163851958318361	0.217009522098455	0.0155760302994395	0.212464237156994	0.54979779250669	0.210750974876008	0.0110401547430484	0.735442933955355	0.624219826587158	0.198521970050148	0.0464298769891046	0.0822607993570103	5.94013377986725	0.45689468159569	0.136826609924938	0.158595618296193	1.52529559531647	0.296627143499871	0	0.624219826587158	TRUE	0.341511106216557	LGMA
722452	GCA-(LGMA+LAMN+MHNA)/3	GCA	Fibroblasts	C1Qhi.monocytes	CCL4	CCR5	-0.323	-1.19	-0.7565	0.667	1	0.453	0.835	0.0110401547430484	down	0.735442933955355	CCL4_CCR5	CCL4_CCR5_Fibroblasts_C1Qhi.monocytes	0.128804231416104	0.0128360588992582	0.00165333870093081	0.0781129967176479	0.0185185185185185	0.00144653697625274	0.570070300444639	0.0295087282581602	0.299789514351399	-0.0568073556449547	-0.175874166083451	0.33644149191612	0.293380822794942	0.314430926844886	0.312289899151593	-0.40924313960473	-0.343901797987168	0.135397951850521	0.505569529284944	0.163851958318361	0.217009522098455	0.0155760302994395	0.212464237156994	0.54979779250669	0.210750974876008	0.0110401547430484	0.735442933955355	0.624219826587158	0.198521970050148	0.0464298769891046	0.0822607993570103	5.94013377986725	0.45689468159569	0.136826609924938	0.158595618296193	1.52529559531647	0.296627143499871	0	0.624219826587158	TRUE	0.341511106216557	LGMA
722453	MHNA-(LGMA+LAMN+GCA)/3	MHNA	CD8..T.cells	iCAFs	VCAN	CD44	-2.16	1.58	-0.29	0.0665	0.902	0.0152	0.394	0.0355037894542597	up	0.438793358043167	VCAN_CD44	VCAN_CD44_CD8..T.cells_iCAFs	0.00243209537038577	0.399098598076723	0.00097064585270985	0.00300751879699248	NA	NA	0.223068359731449	0.001	0.112034179865725	-2.54270524614529	-1.1771783546969	0.0835400992476389	0.84586601568753	0.0613494477349128	0.0551464703057468	2.87268713104726	1.81815641205523	0.890900107797341	0.960159899389148	0.946730147323033	0.972511678045275	0.0355037894542597	0.438793358043167	0.59119035208475	0.405846080193548	-0.000533354154835158	-0.19138274763243	0.455595733035469	0.018481738367002	0.00159616001343581	0.00282669997909405	0.690925028519436	0.001	0.240725312061917	NA	5.20197475988017	0.285066785613895	0	0.59119035208475	TRUE	0.341510239163026	LAMN
722454	MHNA-(LGMA+LAMN+GCA)/3	MHNA	CD8..T.cells	iCAFs	VCAN	CD44	-2.16	1.58	-0.29	0.0665	0.902	0.0152	0.394	-0.000533354154835158	down	-0.19138274763243	VCAN_CD44	VCAN_CD44_CD8..T.cells_iCAFs	0.00243209537038577	0.399098598076723	0.00097064585270985	0.00300751879699248	NA	NA	0.223068359731449	0.001	0.112034179865725	-2.54270524614529	-1.1771783546969	0.0835400992476389	0.84586601568753	0.0613494477349128	0.0551464703057468	2.87268713104726	1.81815641205523	0.890900107797341	0.960159899389148	0.946730147323033	0.972511678045275	0.0355037894542597	0.438793358043167	0.59119035208475	0.405846080193548	-0.000533354154835158	-0.19138274763243	0.455595733035469	0.018481738367002	0.00159616001343581	0.00282669997909405	0.690925028519436	0.001	0.240725312061917	NA	5.20197475988017	0.285066785613895	0	0.59119035208475	TRUE	0.341510239163026	LAMN
722455	MHNA-(LGMA+LAMN+GCA)/3	MHNA	Macrophages	Tregs	FURIN	LRP1	0.145	-0.371	-0.113	0.906	1	0.818	1	0.0118820633609468	up	-0.211952731100732	FURIN_LRP1	FURIN_LRP1_Macrophages_Tregs	0.0521318548883319	0.0161281376565382	0.000840789731929688	0.0719054956343092	0.0143174902969423	0.00102950623604105	0.0345408446629282	0.591672972047092	0.31310690835501	0.0062164113368621	0.0428718023231869	0.540559468544902	0.0967664478949896	0.522010565071234	0.509764687049784	-0.0323685243379392	-0.087246696328677	0.308839381961912	0.175619834710744	0.342615882141574	0.373809737693137	0.0118820633609468	-0.211952731100732	0.472177623366446	0.174586604195604	0.00267123198819785	-1.65120380432942	0.189999939432199	0.0683330355605237	0.423527526185284	0.446512188084488	3.0701454308187	0.350532890076768	0.0162904795850566	0.0163007744826001	2.36440315238602	0.189108205575376	0	0.472177623366446	TRUE	0.341510064844265	LGMA
722456	MHNA-(LGMA+LAMN+GCA)/3	MHNA	Macrophages	Tregs	FURIN	LRP1	0.145	-0.371	-0.113	0.906	1	0.818	1	0.00267123198819785	down	-1.65120380432942	FURIN_LRP1	FURIN_LRP1_Macrophages_Tregs	0.0521318548883319	0.0161281376565382	0.000840789731929688	0.0719054956343092	0.0143174902969423	0.00102950623604105	0.0345408446629282	0.591672972047092	0.31310690835501	0.0062164113368621	0.0428718023231869	0.540559468544902	0.0967664478949896	0.522010565071234	0.509764687049784	-0.0323685243379392	-0.087246696328677	0.308839381961912	0.175619834710744	0.342615882141574	0.373809737693137	0.0118820633609468	-0.211952731100732	0.472177623366446	0.174586604195604	0.00267123198819785	-1.65120380432942	0.189999939432199	0.0683330355605237	0.423527526185284	0.446512188084488	3.0701454308187	0.350532890076768	0.0162904795850566	0.0163007744826001	2.36440315238602	0.189108205575376	0	0.472177623366446	TRUE	0.341510064844265	LGMA
722457	GCA-(LGMA+LAMN+MHNA)/3	GCA	B.cells	iCAFs	FGF7	FGFR1	-1.76	-1.56	-1.66	0.427	0.917	0.0203	0.455	0.000826409993829512	up	1.08582731036251	FGF7_FGFR1	FGF7_FGFR1_B.cells_iCAFs	0.00306702292283162	0.431316403087701	0.00132285729526326	0.00442477876106195	0.550793650793651	0.00243714004775952	0.0711544356316257	0.154589017934036	0.112871726782831	-0.650446939955958	-0.369572124974976	0.105590683528093	0.491335841203778	0.147310709140387	0.21996558348007	-2.64030618085539	-1.69250396208679	0.0991510959396335	0.952209845490478	0.0426697808120733	0.014799676607977	0.000826409993829512	1.08582731036251	0.70952418078316	0.0663504577601305	0.0368076104897052	-1.06670196792252	0.296342582176584	0.599366583679956	0.00749804109297873	0.0140420763852709	0.731206914381367	0.0841531486613341	0.717434224729557	0.927120280542607	7.3669517933186	0.864856324634598	0	0.70952418078316	TRUE	0.341506758883087	LGMA
722458	GCA-(LGMA+LAMN+MHNA)/3	GCA	B.cells	iCAFs	FGF7	FGFR1	-1.76	-1.56	-1.66	0.427	0.917	0.0203	0.455	0.0368076104897052	down	-1.06670196792252	FGF7_FGFR1	FGF7_FGFR1_B.cells_iCAFs	0.00306702292283162	0.431316403087701	0.00132285729526326	0.00442477876106195	0.550793650793651	0.00243714004775952	0.0711544356316257	0.154589017934036	0.112871726782831	-0.650446939955958	-0.369572124974976	0.105590683528093	0.491335841203778	0.147310709140387	0.21996558348007	-2.64030618085539	-1.69250396208679	0.0991510959396335	0.952209845490478	0.0426697808120733	0.014799676607977	0.000826409993829512	1.08582731036251	0.70952418078316	0.0663504577601305	0.0368076104897052	-1.06670196792252	0.296342582176584	0.599366583679956	0.00749804109297873	0.0140420763852709	0.731206914381367	0.0841531486613341	0.717434224729557	0.927120280542607	7.3669517933186	0.864856324634598	0	0.70952418078316	TRUE	0.341506758883087	LGMA
722459	MHNA-(LGMA+LAMN+GCA)/3	MHNA	CD4..T.cells	Macrophages	VEGFA	NRP1	-1.58	-1.86	-1.72	0.0775	0.909	0.018	0.374	-0.00263390879775138	up	-0.485747575883818	VEGFA_NRP1	VEGFA_NRP1_CD4..T.cells_Macrophages	0.00900929953453567	0.120233407606551	0.00108321878318534	0.0109820801571461	0.133343116393964	0.00146438479264218	0.415346021722053	0.0345408446629282	0.22494343319249	-1.75490331004003	-1.11069829749369	0.117596446294221	0.829998399231631	0.0820793981110933	0.0627301104530174	-3.24519314050785	-1.74472749489669	0.0803539346029465	0.956095041322314	0.0336417535034136	0.0133848365073662	-0.00263390879775138	-0.485747575883818	0.422104219729849	0.0324735299113492	0.0467664963248203	2.89955687338258	1.001	0.754289358516895	0.0129648840965733	0.0150949044802036	1.88477647155566	0.156120484432606	0.120491659041485	0.186618377809907	5.51624567688841	0.584113188909586	0	1.001	TRUE	0.341502970412903	LGMA
722460	MHNA-(LGMA+LAMN+GCA)/3	MHNA	CD4..T.cells	Macrophages	VEGFA	NRP1	-1.58	-1.86	-1.72	0.0775	0.909	0.018	0.374	0.0467664963248203	down	2.89955687338258	VEGFA_NRP1	VEGFA_NRP1_CD4..T.cells_Macrophages	0.00900929953453567	0.120233407606551	0.00108321878318534	0.0109820801571461	0.133343116393964	0.00146438479264218	0.415346021722053	0.0345408446629282	0.22494343319249	-1.75490331004003	-1.11069829749369	0.117596446294221	0.829998399231631	0.0820793981110933	0.0627301104530174	-3.24519314050785	-1.74472749489669	0.0803539346029465	0.956095041322314	0.0336417535034136	0.0133848365073662	-0.00263390879775138	-0.485747575883818	0.422104219729849	0.0324735299113492	0.0467664963248203	2.89955687338258	1.001	0.754289358516895	0.0129648840965733	0.0150949044802036	1.88477647155566	0.156120484432606	0.120491659041485	0.186618377809907	5.51624567688841	0.584113188909586	0	1.001	TRUE	0.341502970412903	LGMA
722461	GCA-(LGMA+LAMN+MHNA)/3	GCA	Fibroblasts	Endothelial	CEACAM6	ITGA1	-0.992	-0.534	-0.763	0.479	1	0.262	1	0.00105852817082144	up	-0.401181889060542	CEACAM6_ITGA1	CEACAM6_ITGA1_Fibroblasts_Endothelial	0.00191695548954121	0.190039126000557	0.000364296545814382	0.00129198966408269	0.212346904998345	0.00027435000645781	0.570070300444639	0.391834343333059	0.480952321888849	-0.317107170692753	-0.319664486585437	0.183147910997279	0.448375220105651	0.201776852889387	0.239534976788859	-0.310627110435256	-0.581698708680255	0.255794107078692	0.683906755300036	0.18698347107438	0.132500898311175	0.00105852817082144	-0.401181889060542	0.437570149241644	0.0686229220063376	0.0169388314263212	0.312620177045234	0.547292627078777	0.29028317454316	0.00258966241112858	0.0026588443345905	1.00904195180619	0.0970784241234423	0.520200725086717	0.54188362593918	6.32559018720075	0.828393537566918	0	0.547292627078777	TRUE	0.341500642792207	LGMA
722462	GCA-(LGMA+LAMN+MHNA)/3	GCA	Fibroblasts	Endothelial	CEACAM6	ITGA1	-0.992	-0.534	-0.763	0.479	1	0.262	1	0.0169388314263212	down	0.312620177045234	CEACAM6_ITGA1	CEACAM6_ITGA1_Fibroblasts_Endothelial	0.00191695548954121	0.190039126000557	0.000364296545814382	0.00129198966408269	0.212346904998345	0.00027435000645781	0.570070300444639	0.391834343333059	0.480952321888849	-0.317107170692753	-0.319664486585437	0.183147910997279	0.448375220105651	0.201776852889387	0.239534976788859	-0.310627110435256	-0.581698708680255	0.255794107078692	0.683906755300036	0.18698347107438	0.132500898311175	0.00105852817082144	-0.401181889060542	0.437570149241644	0.0686229220063376	0.0169388314263212	0.312620177045234	0.547292627078777	0.29028317454316	0.00258966241112858	0.0026588443345905	1.00904195180619	0.0970784241234423	0.520200725086717	0.54188362593918	6.32559018720075	0.828393537566918	0	0.547292627078777	TRUE	0.341500642792207	LGMA
722463	GCA-(LGMA+LAMN+MHNA)/3	GCA	SPP1..macrophages	B.cells	VEGFA	FLT1	-1.82	0.69	-0.565	0.158	0.583	0.614	0.964	0.00367667849589091	up	-0.346992492647951	VEGFA_FLT1	VEGFA_FLT1_SPP1..macrophages_B.cells	0.0549306144334055	0.0273585312668558	0.00150282093248392	0.05	0.0310324483775811	0.00155162241887906	0.0480350794940855	0.0711544356316257	0.0595947575628556	-1.45844410174295	-0.801342913045577	0.102309108372019	0.736633584120378	0.093604930366576	0.105070433808228	0.146163823912594	0.211831628858832	0.751482213438735	0.359212181099533	0.689768235716852	0.64550395256917	0.00367667849589091	-0.346992492647951	0.447480662792551	0.0942549215421725	0.0101309239487779	-0.553897490399699	0.389640806329583	0.184377761556573	0.104886878558332	0.0983229349165444	2.76070872380321	0.273907083822082	0.0349969598714511	0.0504891158225765	3.22620138263418	0.354677725922579	0	0.447480662792551	TRUE	0.341499695751143	LGMA
722464	GCA-(LGMA+LAMN+MHNA)/3	GCA	SPP1..macrophages	B.cells	VEGFA	FLT1	-1.82	0.69	-0.565	0.158	0.583	0.614	0.964	0.0101309239487779	down	-0.553897490399699	VEGFA_FLT1	VEGFA_FLT1_SPP1..macrophages_B.cells	0.0549306144334055	0.0273585312668558	0.00150282093248392	0.05	0.0310324483775811	0.00155162241887906	0.0480350794940855	0.0711544356316257	0.0595947575628556	-1.45844410174295	-0.801342913045577	0.102309108372019	0.736633584120378	0.093604930366576	0.105070433808228	0.146163823912594	0.211831628858832	0.751482213438735	0.359212181099533	0.689768235716852	0.64550395256917	0.00367667849589091	-0.346992492647951	0.447480662792551	0.0942549215421725	0.0101309239487779	-0.553897490399699	0.389640806329583	0.184377761556573	0.104886878558332	0.0983229349165444	2.76070872380321	0.273907083822082	0.0349969598714511	0.0504891158225765	3.22620138263418	0.354677725922579	0	0.447480662792551	TRUE	0.341499695751143	LGMA
722465	MHNA-(LGMA+LAMN+GCA)/3	MHNA	Fibroblasts	SPP1..macrophages	CCL3	CCR1	-0.877	-0.479	-0.678	0.355	1	0.707	1	-0.00698723067078066	up	-0.905055119590763	CCL3_CCR1	CCL3_CCR1_Fibroblasts_SPP1..macrophages	0.0164666751099249	0.0631547475336412	0.0010399487092858	0.0125884067242421	0.0617467581998474	0.000777293306123111	0.310731215249496	0.718445157367712	0.514588186308604	-0.394449734370682	-0.449771646944906	0.200076036497519	0.555206499119577	0.184888746598367	0.18983111893709	-0.0721281007912852	-0.150580586203101	0.27153701042041	0.276073481854114	0.294915558749551	0.324514911965505	-0.00698723067078066	-0.905055119590763	0.345418495787376	0.001	0.0135527936209847	0.134732659200567	0.514928265530951	0.237609172532228	0.0133759236874428	0.0204236068423513	2.22722591399345	0.203614440157048	0.1817753353321	0.179187356666182	5.00526681503157	0.666720377295686	0	0.514928265530951	TRUE	0.341498658526172	LAMN
722466	MHNA-(LGMA+LAMN+GCA)/3	MHNA	Fibroblasts	SPP1..macrophages	CCL3	CCR1	-0.877	-0.479	-0.678	0.355	1	0.707	1	0.0135527936209847	down	0.134732659200567	CCL3_CCR1	CCL3_CCR1_Fibroblasts_SPP1..macrophages	0.0164666751099249	0.0631547475336412	0.0010399487092858	0.0125884067242421	0.0617467581998474	0.000777293306123111	0.310731215249496	0.718445157367712	0.514588186308604	-0.394449734370682	-0.449771646944906	0.200076036497519	0.555206499119577	0.184888746598367	0.18983111893709	-0.0721281007912852	-0.150580586203101	0.27153701042041	0.276073481854114	0.294915558749551	0.324514911965505	-0.00698723067078066	-0.905055119590763	0.345418495787376	0.001	0.0135527936209847	0.134732659200567	0.514928265530951	0.237609172532228	0.0133759236874428	0.0204236068423513	2.22722591399345	0.203614440157048	0.1817753353321	0.179187356666182	5.00526681503157	0.666720377295686	0	0.514928265530951	TRUE	0.341498658526172	LAMN
722467	MHNA-(LGMA+LAMN+GCA)/3	MHNA	NK.cells	Tregs	CCN2	ITGA5	-3.25	0.202	-1.524	0.000722	0.561	0.797	1	0.0113602359321357	up	-0.374971569458702	CCN2_ITGA5	CCN2_ITGA5_NK.cells_Tregs	0.00937460347985472	0.0718007697516799	0.000673103745970346	0.00833333333333333	0.0774277073347938	0.000645230894456615	0.220650162690461	0.591672972047092	0.406161567368777	-10.2097541078987	-3.14146280243036	0.0508844245237714	0.981651192572435	0.00936449495757964	0.00414198815431407	0.0199054190779853	0.0985416786038876	0.574874236435501	0.193788178224937	0.563690262306863	0.558794466403162	0.0113602359321357	-0.374971569458702	0.442363665035949	0.169477852308824	0.007231936326936	0.666922046590626	0.61175332641267	0.139280426972207	0.011944831788342	0.0138691174449804	1.25234491448664	0.13241843910666	0.129738113245827	0.128789636423078	5.00424472498695	0.539709977045433	0	0.61175332641267	TRUE	0.341496236422389	LAMN
722468	MHNA-(LGMA+LAMN+GCA)/3	MHNA	NK.cells	Tregs	CCN2	ITGA5	-3.25	0.202	-1.524	0.000722	0.561	0.797	1	0.007231936326936	down	0.666922046590626	CCN2_ITGA5	CCN2_ITGA5_NK.cells_Tregs	0.00937460347985472	0.0718007697516799	0.000673103745970346	0.00833333333333333	0.0774277073347938	0.000645230894456615	0.220650162690461	0.591672972047092	0.406161567368777	-10.2097541078987	-3.14146280243036	0.0508844245237714	0.981651192572435	0.00936449495757964	0.00414198815431407	0.0199054190779853	0.0985416786038876	0.574874236435501	0.193788178224937	0.563690262306863	0.558794466403162	0.0113602359321357	-0.374971569458702	0.442363665035949	0.169477852308824	0.007231936326936	0.666922046590626	0.61175332641267	0.139280426972207	0.011944831788342	0.0138691174449804	1.25234491448664	0.13241843910666	0.129738113245827	0.128789636423078	5.00424472498695	0.539709977045433	0	0.61175332641267	TRUE	0.341496236422389	LAMN
722469	LAMN-(LGMA+MHNA+GCA)/3	LAMN	Macrophages	NK.cells	MIA	ITGB1	-4.86	0.335	-2.2625	1	1	0.271	1	0.00623696233885123	up	-1.18391884244646	MIA_ITGB1	MIA_ITGB1_Macrophages_NK.cells	0	0.387000834398826	0	0	0.363538382776925	0	0.202118009648158	0.439766549598653	0.320942279623405	0	0	0.026132543620938	0.0101448695373779	0.464883143909076	0.464883143909076	0.189955287557074	0.567030709125594	0.632658102766798	0.675664750269493	0.712854832914121	0.811871182177506	0.00623696233885123	-1.18391884244646	0.294418062359857	0.119320401413968	0.00277135807394695	-1.1966217007175	0.272705346381068	0.0698906205448917	0.001	0.001	0	0.001	0.20307741832234	0.263838381559375	7.59080973314108	0.615036096571049	0	0.294418062359857	TRUE	0.341495753666921	GCA
722470	LAMN-(LGMA+MHNA+GCA)/3	LAMN	Macrophages	NK.cells	MIA	ITGB1	-4.86	0.335	-2.2625	1	1	0.271	1	0.00277135807394695	down	-1.1966217007175	MIA_ITGB1	MIA_ITGB1_Macrophages_NK.cells	0	0.387000834398826	0	0	0.363538382776925	0	0.202118009648158	0.439766549598653	0.320942279623405	0	0	0.026132543620938	0.0101448695373779	0.464883143909076	0.464883143909076	0.189955287557074	0.567030709125594	0.632658102766798	0.675664750269493	0.712854832914121	0.811871182177506	0.00623696233885123	-1.18391884244646	0.294418062359857	0.119320401413968	0.00277135807394695	-1.1966217007175	0.272705346381068	0.0698906205448917	0.001	0.001	0	0.001	0.20307741832234	0.263838381559375	7.59080973314108	0.615036096571049	0	0.294418062359857	TRUE	0.341495753666921	GCA
722471	MHNA-(LGMA+LAMN+GCA)/3	MHNA	Endothelial	Tregs	PTDSS1	SCARB1	-0.0715	-0.639	-0.35525	0.921	1	0.633	1	0.00850976523283347	up	-1.26545834059744	PTDSS1_SCARB1	PTDSS1_SCARB1_Endothelial_Tregs	0.0346850260979393	0.0114734730391962	0.000397957711798524	0.0427129431654319	0.0131977710431127	0.000563715644474856	0.243146692749466	0.591672972047092	0.417409832398279	-0.0025554364409253	-0.0357403698031511	0.441932127421162	0.0840003201536738	0.425004001920922	0.42014166800064	-0.12690302929891	-0.198596289982645	0.228238411785843	0.342750628817822	0.256333093783687	0.294196909809558	0.00850976523283347	-1.26545834059744	0.279505582154198	0.141571408992019	0.00397469399488202	-0.988676977558031	0.310538232487063	0.0886099976939792	0.277595414790259	0.266676533521151	3.06157224155232	0.55066023724478	0.0700759446050102	0.0710634224206366	1.99996510649864	0.324771756715714	0	0.310538232487063	TRUE	0.341495415446574	GCA
722472	MHNA-(LGMA+LAMN+GCA)/3	MHNA	Endothelial	Tregs	PTDSS1	SCARB1	-0.0715	-0.639	-0.35525	0.921	1	0.633	1	0.00397469399488202	down	-0.988676977558031	PTDSS1_SCARB1	PTDSS1_SCARB1_Endothelial_Tregs	0.0346850260979393	0.0114734730391962	0.000397957711798524	0.0427129431654319	0.0131977710431127	0.000563715644474856	0.243146692749466	0.591672972047092	0.417409832398279	-0.0025554364409253	-0.0357403698031511	0.441932127421162	0.0840003201536738	0.425004001920922	0.42014166800064	-0.12690302929891	-0.198596289982645	0.228238411785843	0.342750628817822	0.256333093783687	0.294196909809558	0.00850976523283347	-1.26545834059744	0.279505582154198	0.141571408992019	0.00397469399488202	-0.988676977558031	0.310538232487063	0.0886099976939792	0.277595414790259	0.266676533521151	3.06157224155232	0.55066023724478	0.0700759446050102	0.0710634224206366	1.99996510649864	0.324771756715714	0	0.310538232487063	TRUE	0.341495415446574	GCA
722473	GCA-(LGMA+LAMN+MHNA)/3	GCA	CD4..T.cells	Tregs	SEMA4A	PLXNB2	-0.0212	-0.682	-0.3516	0.963	1	0.726	1	0.00412155483109419	up	-0.211418918644112	SEMA4A_PLXNB2	SEMA4A_PLXNB2_CD4..T.cells_Tregs	0.0825778136721632	0.00845086375898546	0.000697853852858338	0.0855802422644825	0.00769230769230769	0.000658309555880635	0.3059809126524	0.298931809158155	0.302456360905277	-0.000347122712959869	-0.0163737128754655	0.464903153513687	0.048403233552105	0.44453337602049	0.439250840403394	-0.0948412246825361	-0.139063379299906	0.218379446640316	0.258601329500539	0.277443406395976	0.332891663672296	0.00412155483109419	-0.211418918644112	0.472275250502661	0.0986103131742903	0.00830921851471626	0.15838337529002	0.519231211210661	0.156038882544099	0.096999884244284	0.141207091162295	5.14789014556902	0.449142555695793	0.0292201470721859	0.019004341194359	1.50240367437048	0.182116481594023	0	0.519231211210661	TRUE	0.341491418293695	MHNA
722474	GCA-(LGMA+LAMN+MHNA)/3	GCA	CD4..T.cells	Tregs	SEMA4A	PLXNB2	-0.0212	-0.682	-0.3516	0.963	1	0.726	1	0.00830921851471626	down	0.15838337529002	SEMA4A_PLXNB2	SEMA4A_PLXNB2_CD4..T.cells_Tregs	0.0825778136721632	0.00845086375898546	0.000697853852858338	0.0855802422644825	0.00769230769230769	0.000658309555880635	0.3059809126524	0.298931809158155	0.302456360905277	-0.000347122712959869	-0.0163737128754655	0.464903153513687	0.048403233552105	0.44453337602049	0.439250840403394	-0.0948412246825361	-0.139063379299906	0.218379446640316	0.258601329500539	0.277443406395976	0.332891663672296	0.00412155483109419	-0.211418918644112	0.472275250502661	0.0986103131742903	0.00830921851471626	0.15838337529002	0.519231211210661	0.156038882544099	0.096999884244284	0.141207091162295	5.14789014556902	0.449142555695793	0.0292201470721859	0.019004341194359	1.50240367437048	0.182116481594023	0	0.519231211210661	TRUE	0.341491418293695	MHNA
722475	GCA-(LGMA+LAMN+MHNA)/3	GCA	CD8..T.cells	Epithelial	COL5A2	DDR1	-2.23	-0.367	-1.2985	0.0284	1	0.73	0.927	0.00271913788878762	up	-0.865206170865541	COL5A2_DDR1	COL5A2_DDR1_CD8..T.cells_Epithelial	0.00596694751536322	0.0646611621354483	0.000385829760744612	0.00805137844611529	0.0743428111587983	0.000598562107387568	0.299850372260767	0.635265500900704	0.467557936580735	-3.44910010169511	-1.54668165995296	0.0808588122298703	0.90511445493837	0.0451416680006403	0.0306947334720666	-0.0501605103357927	-0.136677139879544	0.310366510959396	0.254761049227452	0.316924182536831	0.334575997125404	0.00271913788878762	-0.865206170865541	0.352706333860416	0.0848804864068778	0.00655410506187497	-0.154250782811792	0.462351419713191	0.12873592408372	0.00435546827436732	0.00934271121883657	1.57607276928064	0.146091633311132	0.342675988137419	0.31764961817166	5.44539538154564	0.891510828185535	0	0.462351419713191	TRUE	0.341491256018769	LGMA
722476	GCA-(LGMA+LAMN+MHNA)/3	GCA	CD8..T.cells	Epithelial	COL5A2	DDR1	-2.23	-0.367	-1.2985	0.0284	1	0.73	0.927	0.00655410506187497	down	-0.154250782811792	COL5A2_DDR1	COL5A2_DDR1_CD8..T.cells_Epithelial	0.00596694751536322	0.0646611621354483	0.000385829760744612	0.00805137844611529	0.0743428111587983	0.000598562107387568	0.299850372260767	0.635265500900704	0.467557936580735	-3.44910010169511	-1.54668165995296	0.0808588122298703	0.90511445493837	0.0451416680006403	0.0306947334720666	-0.0501605103357927	-0.136677139879544	0.310366510959396	0.254761049227452	0.316924182536831	0.334575997125404	0.00271913788878762	-0.865206170865541	0.352706333860416	0.0848804864068778	0.00655410506187497	-0.154250782811792	0.462351419713191	0.12873592408372	0.00435546827436732	0.00934271121883657	1.57607276928064	0.146091633311132	0.342675988137419	0.31764961817166	5.44539538154564	0.891510828185535	0	0.462351419713191	TRUE	0.341491256018769	LGMA
722477	GCA-(LGMA+LAMN+MHNA)/3	GCA	CD8..T.cells	Macrophages	COL1A1	ITGA1	-1.31	-0.831	-1.0705	0.0951	1	0.545	1	0.00224190940639267	up	-0.662664827366575	COL1A1_ITGA1	COL1A1_ITGA1_CD8..T.cells_Macrophages	0.110360313165968	0.0526319724177772	0.00580848095856846	0.129768170426065	0.0709745762711864	0.00921024090947708	0.299850372260767	0.0811229763135111	0.190486674287139	-1.33858352281199	-1.02181948306259	0.14284856731231	0.807687690091244	0.0991275812389947	0.0727149031535137	-0.21905450660811	-0.263603497723358	0.18698347107438	0.419578692058929	0.215055695292849	0.257164031620553	0.00224190940639267	-0.662664827366575	0.389748428112254	0.0802083634496484	0.0148108364990069	0.325958042922106	0.54971928139801	0.257179583997316	0.0204343632315058	0.0980429352146746	5.36587126932721	0.245044921308526	0.144794379700388	0.181784298049249	3.84215221043486	0.503557360686219	0.5	0.54971928139801	TRUE	0.341486736358752	LGMA
722478	GCA-(LGMA+LAMN+MHNA)/3	GCA	CD8..T.cells	Macrophages	COL1A1	ITGA1	-1.31	-0.831	-1.0705	0.0951	1	0.545	1	0.0148108364990069	down	0.325958042922106	COL1A1_ITGA1	COL1A1_ITGA1_CD8..T.cells_Macrophages	0.110360313165968	0.0526319724177772	0.00580848095856846	0.129768170426065	0.0709745762711864	0.00921024090947708	0.299850372260767	0.0811229763135111	0.190486674287139	-1.33858352281199	-1.02181948306259	0.14284856731231	0.807687690091244	0.0991275812389947	0.0727149031535137	-0.21905450660811	-0.263603497723358	0.18698347107438	0.419578692058929	0.215055695292849	0.257164031620553	0.00224190940639267	-0.662664827366575	0.389748428112254	0.0802083634496484	0.0148108364990069	0.325958042922106	0.54971928139801	0.257179583997316	0.0204343632315058	0.0980429352146746	5.36587126932721	0.245044921308526	0.144794379700388	0.181784298049249	3.84215221043486	0.503557360686219	0.5	0.54971928139801	TRUE	0.341486736358752	LGMA
722479	LAMN-(LGMA+MHNA+GCA)/3	LAMN	SPP1..macrophages	C1Qhi.monocytes	MMP9	ITGB2	-6.13	-0.571	-3.3505	1	1	0.158	0.574	0.0519948436063714	up	-0.0384065362455408	MMP9_ITGB2	MMP9_ITGB2_SPP1..macrophages_C1Qhi.monocytes	0	0.996112910363227	0	0	0.860421795681823	0	0.117858340400099	0.637645667210595	0.377752003805347	0	0	0.0116055706739235	0.0101448695373779	0.464883143909076	0.464883143909076	-0.457566803349025	-0.801342913045577	0.245463528566295	0.785842615882142	0.154644268774704	0.0850925260510241	0.0519948436063714	-0.0384065362455408	0.503916893955943	0.567295439431978	0.0164298577104497	0.362864323748698	0.556433907755889	0.282365459480714	0.001	0.001	0	0.001	0.775015621203074	0.932056836702018	9.00305617837243	0.917192674314805	0	0.556433907755889	TRUE	0.341481630303791	LGMA
722480	LAMN-(LGMA+MHNA+GCA)/3	LAMN	SPP1..macrophages	C1Qhi.monocytes	MMP9	ITGB2	-6.13	-0.571	-3.3505	1	1	0.158	0.574	0.0164298577104497	down	0.362864323748698	MMP9_ITGB2	MMP9_ITGB2_SPP1..macrophages_C1Qhi.monocytes	0	0.996112910363227	0	0	0.860421795681823	0	0.117858340400099	0.637645667210595	0.377752003805347	0	0	0.0116055706739235	0.0101448695373779	0.464883143909076	0.464883143909076	-0.457566803349025	-0.801342913045577	0.245463528566295	0.785842615882142	0.154644268774704	0.0850925260510241	0.0519948436063714	-0.0384065362455408	0.503916893955943	0.567295439431978	0.0164298577104497	0.362864323748698	0.556433907755889	0.282365459480714	0.001	0.001	0	0.001	0.775015621203074	0.932056836702018	9.00305617837243	0.917192674314805	0	0.556433907755889	TRUE	0.341481630303791	LGMA
722481	GCA-(LGMA+LAMN+MHNA)/3	GCA	iCAFs	CD4..T.cells	GRN	TNFRSF1A	-0.000534	-0.854	-0.427267	0.999	1	0.0779	1	-0.00118048217047253	up	-0.866733805061231	GRN_TNFRSF1A	GRN_TNFRSF1A_iCAFs_CD4..T.cells	0.207792755209216	0.0240983889040598	0.00500747062647778	0.27989417989418	0.0345509320278667	0.0096706047845193	0.154589017934036	0.3059809126524	0.230284965293218	-2.32029287325447e-07	-0.000434511774017692	0.474107571634384	0.0206299023531295	0.454698255162478	0.454558187930207	-0.94662701114763	-1.10846254232744	0.183277937477542	0.87800934243622	0.101239669421488	0.0442418253683076	-0.00118048217047253	-0.866733805061231	0.352426950062118	0.0467027474925791	0.0151426123770477	0.147781193346742	0.51730227963769	0.262340767738254	0.133658850634548	0.289416080518416	6.32640408247613	0.470274307404665	0.0508600687746529	0.0672616309484399	3.08839458846297	0.312457450649138	0	0.51730227963769	TRUE	0.341477599799403	MHNA
722482	GCA-(LGMA+LAMN+MHNA)/3	GCA	iCAFs	CD4..T.cells	GRN	TNFRSF1A	-0.000534	-0.854	-0.427267	0.999	1	0.0779	1	0.0151426123770477	down	0.147781193346742	GRN_TNFRSF1A	GRN_TNFRSF1A_iCAFs_CD4..T.cells	0.207792755209216	0.0240983889040598	0.00500747062647778	0.27989417989418	0.0345509320278667	0.0096706047845193	0.154589017934036	0.3059809126524	0.230284965293218	-2.32029287325447e-07	-0.000434511774017692	0.474107571634384	0.0206299023531295	0.454698255162478	0.454558187930207	-0.94662701114763	-1.10846254232744	0.183277937477542	0.87800934243622	0.101239669421488	0.0442418253683076	-0.00118048217047253	-0.866733805061231	0.352426950062118	0.0467027474925791	0.0151426123770477	0.147781193346742	0.51730227963769	0.262340767738254	0.133658850634548	0.289416080518416	6.32640408247613	0.470274307404665	0.0508600687746529	0.0672616309484399	3.08839458846297	0.312457450649138	0	0.51730227963769	TRUE	0.341477599799403	MHNA
722483	LAMN-(LGMA+MHNA+GCA)/3	LAMN	Epithelial	Fibroblasts	HLA.DQA1	CD4	-1.39	0.783	-0.3035	0.324	1	0.355	1	0.0101640610269934	up	-1.09637505516723	HLA.DQA1_CD4	HLA.DQA1_CD4_Epithelial_Fibroblasts	0.00842010740813466	0.0314455924928298	0.00026477526630206	0.0115830115830116	0.0332859900214866	0.000385552007970887	0.224577196182587	0.20634857114243	0.215462883662509	-0.680342435812809	-0.489454989793388	0.133624139587002	0.582039378901873	0.144389306867296	0.177044981591164	0.352171199557861	0.449771646944906	0.774052281710384	0.595176068990298	0.768909450233561	0.76895436579231	0.0101640610269934	-1.09637505516723	0.310428646488212	0.157767159336078	-0.00174450410834281	-1.29914946410496	0.254051729515946	0.001	0.00610346302836437	0.0143331679822251	1.45776022929352	0.134973872138968	0.055533913726934	0.0458120372236968	4.12265038543211	0.505880205929949	0	0.310428646488212	TRUE	0.341476474345011	LGMA
722484	LAMN-(LGMA+MHNA+GCA)/3	LAMN	Epithelial	Fibroblasts	HLA.DQA1	CD4	-1.39	0.783	-0.3035	0.324	1	0.355	1	-0.00174450410834281	down	-1.29914946410496	HLA.DQA1_CD4	HLA.DQA1_CD4_Epithelial_Fibroblasts	0.00842010740813466	0.0314455924928298	0.00026477526630206	0.0115830115830116	0.0332859900214866	0.000385552007970887	0.224577196182587	0.20634857114243	0.215462883662509	-0.680342435812809	-0.489454989793388	0.133624139587002	0.582039378901873	0.144389306867296	0.177044981591164	0.352171199557861	0.449771646944906	0.774052281710384	0.595176068990298	0.768909450233561	0.76895436579231	0.0101640610269934	-1.09637505516723	0.310428646488212	0.157767159336078	-0.00174450410834281	-1.29914946410496	0.254051729515946	0.001	0.00610346302836437	0.0143331679822251	1.45776022929352	0.134973872138968	0.055533913726934	0.0458120372236968	4.12265038543211	0.505880205929949	0	0.310428646488212	TRUE	0.341476474345011	LGMA
722485	MHNA-(LGMA+LAMN+GCA)/3	MHNA	Tregs	Fibroblasts	POSTN	ITGAV	-2.17	-0.272	-1.221	0.132	1	0.632	1	0.00202114442085474	up	1.82076109810828	POSTN_ITGAV	POSTN_ITGAV_Tregs_Fibroblasts	0.00937994172330378	0.190595388234304	0.00178777363436823	0.00801832760595647	0.197719136131547	0.00158537680746945	0.591672972047092	0.310731215249496	0.451202093648294	-1.90835456928331	-0.87942606879415	0.0830998879462142	0.764587001760845	0.0771170161677605	0.0927845365775572	-0.0542049547071913	-0.199282921717615	0.346141753503414	0.343895975565936	0.312163133309378	0.293702838663313	0.00202114442085474	1.82076109810828	0.843933710038987	0.0780470482827332	0.00356600947761599	-1.85754200283432	0.152459339965456	0.0822524050379312	0.0073085076519719	0.0131167769604368	1.37940219472718	0.127958376320991	0.213902398972208	0.243710589497097	5.99441486980315	0.49834888021931	0	0.843933710038987	TRUE	0.341473722713552	LGMA
722486	MHNA-(LGMA+LAMN+GCA)/3	MHNA	Tregs	Fibroblasts	POSTN	ITGAV	-2.17	-0.272	-1.221	0.132	1	0.632	1	0.00356600947761599	down	-1.85754200283432	POSTN_ITGAV	POSTN_ITGAV_Tregs_Fibroblasts	0.00937994172330378	0.190595388234304	0.00178777363436823	0.00801832760595647	0.197719136131547	0.00158537680746945	0.591672972047092	0.310731215249496	0.451202093648294	-1.90835456928331	-0.87942606879415	0.0830998879462142	0.764587001760845	0.0771170161677605	0.0927845365775572	-0.0542049547071913	-0.199282921717615	0.346141753503414	0.343895975565936	0.312163133309378	0.293702838663313	0.00202114442085474	1.82076109810828	0.843933710038987	0.0780470482827332	0.00356600947761599	-1.85754200283432	0.152459339965456	0.0822524050379312	0.0073085076519719	0.0131167769604368	1.37940219472718	0.127958376320991	0.213902398972208	0.243710589497097	5.99441486980315	0.49834888021931	0	0.843933710038987	TRUE	0.341473722713552	LGMA
722487	GCA-(LGMA+LAMN+MHNA)/3	GCA	NK.cells	Macrophages	DCN	IGF1R	-0.633	-1.67	-1.1515	0.423	1	0.0548	1	0.00324379707887128	up	-0.199674080721934	DCN_IGF1R	DCN_IGF1R_NK.cells_Macrophages	0.0548009336561491	0.0761284870130295	0.00417191216614404	0.0484760695293277	0.104872881355932	0.00508382508835111	0.397778729953697	0.0811229763135111	0.239450853133604	-0.236526547451598	-0.373659632624958	0.24995998079078	0.494417320313751	0.223427245077637	0.218564911157356	-2.1062364673311	-1.26121944151563	0.0915154509522099	0.904734099892203	0.0532249371182177	0.0332150556952929	0.00324379707887128	-0.199674080721934	0.474423223779476	0.0900169615694866	0.0118671510637923	-0.571341027162757	0.386467177638191	0.2113869196952	0.0278549274864564	0.0560599587803061	4.78451287048025	0.410945266398434	0.0907859582694681	0.128473306124003	4.58009307499979	0.446068965436696	0.5	0.474423223779476	TRUE	0.341466391802259	LAMN
722488	GCA-(LGMA+LAMN+MHNA)/3	GCA	NK.cells	Macrophages	DCN	IGF1R	-0.633	-1.67	-1.1515	0.423	1	0.0548	1	0.0118671510637923	down	-0.571341027162757	DCN_IGF1R	DCN_IGF1R_NK.cells_Macrophages	0.0548009336561491	0.0761284870130295	0.00417191216614404	0.0484760695293277	0.104872881355932	0.00508382508835111	0.397778729953697	0.0811229763135111	0.239450853133604	-0.236526547451598	-0.373659632624958	0.24995998079078	0.494417320313751	0.223427245077637	0.218564911157356	-2.1062364673311	-1.26121944151563	0.0915154509522099	0.904734099892203	0.0532249371182177	0.0332150556952929	0.00324379707887128	-0.199674080721934	0.474423223779476	0.0900169615694866	0.0118671510637923	-0.571341027162757	0.386467177638191	0.2113869196952	0.0278549274864564	0.0560599587803061	4.78451287048025	0.410945266398434	0.0907859582694681	0.128473306124003	4.58009307499979	0.446068965436696	0.5	0.474423223779476	TRUE	0.341466391802259	LAMN
722489	LGMA-(LAMN+MHNA+GCA)/3	LGMA	Endothelial	CD8..T.cells	PLA2G2A	ITGA5	-0.537	-0.153	-0.345	0.562	1	0.549	0.986	0.0270415303996988	up	0.387236931495296	PLA2G2A_ITGA5	PLA2G2A_ITGA5_Endothelial_CD8..T.cells	0.0152751097966348	0.0722962735751752	0.00110433351674835	0.0188954037881886	0.0960474974683684	0.00181485624750985	0.623093931583111	0.272401410357726	0.447747670970418	-0.134391598539414	-0.250263684430939	0.272090603489675	0.378221546342244	0.260685128861854	0.27257083400032	-0.0398454312991359	-0.260427655549908	0.400220086237873	0.416052820697089	0.331207330219188	0.258691160618038	0.0270415303996988	0.387236931495296	0.581761373395844	0.322999569020488	0.0052844188754502	0.556372467842095	0.591640242712769	0.108984386569405	0.0187974915459052	0.0334902289204221	1.8646470212526	0.183711638549694	0.130689817945131	0.161329791937623	4.72915204939312	0.500923368193042	0	0.591640242712769	TRUE	0.341465743932447	GCA
722490	LGMA-(LAMN+MHNA+GCA)/3	LGMA	Endothelial	CD8..T.cells	PLA2G2A	ITGA5	-0.537	-0.153	-0.345	0.562	1	0.549	0.986	0.0052844188754502	down	0.556372467842095	PLA2G2A_ITGA5	PLA2G2A_ITGA5_Endothelial_CD8..T.cells	0.0152751097966348	0.0722962735751752	0.00110433351674835	0.0188954037881886	0.0960474974683684	0.00181485624750985	0.623093931583111	0.272401410357726	0.447747670970418	-0.134391598539414	-0.250263684430939	0.272090603489675	0.378221546342244	0.260685128861854	0.27257083400032	-0.0398454312991359	-0.260427655549908	0.400220086237873	0.416052820697089	0.331207330219188	0.258691160618038	0.0270415303996988	0.387236931495296	0.581761373395844	0.322999569020488	0.0052844188754502	0.556372467842095	0.591640242712769	0.108984386569405	0.0187974915459052	0.0334902289204221	1.8646470212526	0.183711638549694	0.130689817945131	0.161329791937623	4.72915204939312	0.500923368193042	0	0.591640242712769	TRUE	0.341465743932447	GCA
722491	MHNA-(LGMA+LAMN+GCA)/3	MHNA	SPP1..macrophages	Epithelial	EFNA1	EPHA2	-0.413	-1.84	-1.1265	0.901	1	0.117	0.909	0.00709171995885362	up	0.463699958403014	EFNA1_EPHA2	EFNA1_EPHA2_SPP1..macrophages_Epithelial	0.00590735661329116	0.0788914235962366	0.000466039772913182	0.00483091787439614	0.0842500765228038	0.000407005200593255	0.718445157367712	0.197703809143393	0.458074483255552	-0.018698661325647	-0.045275209020937	0.307147430766768	0.101448695373779	0.373419241235793	0.410837201856891	-1.71453801438706	-0.931814138253838	0.0815441969098096	0.830600970176069	0.0630165289256198	0.0650377290693496	0.00709171995885362	0.463699958403014	0.595745435121548	0.127688579019878	0.00110198055518943	0.401175519219635	0.563404140387014	0.0439213904785719	0.0247186969704499	0.0171993810080943	1.24272187913768	0.166760079989083	0.249328883770875	0.246478980147343	4.7753641940815	0.683270747050531	0	0.595745435121548	TRUE	0.341465371175013	GCA
722492	MHNA-(LGMA+LAMN+GCA)/3	MHNA	SPP1..macrophages	Epithelial	EFNA1	EPHA2	-0.413	-1.84	-1.1265	0.901	1	0.117	0.909	0.00110198055518943	down	0.401175519219635	EFNA1_EPHA2	EFNA1_EPHA2_SPP1..macrophages_Epithelial	0.00590735661329116	0.0788914235962366	0.000466039772913182	0.00483091787439614	0.0842500765228038	0.000407005200593255	0.718445157367712	0.197703809143393	0.458074483255552	-0.018698661325647	-0.045275209020937	0.307147430766768	0.101448695373779	0.373419241235793	0.410837201856891	-1.71453801438706	-0.931814138253838	0.0815441969098096	0.830600970176069	0.0630165289256198	0.0650377290693496	0.00709171995885362	0.463699958403014	0.595745435121548	0.127688579019878	0.00110198055518943	0.401175519219635	0.563404140387014	0.0439213904785719	0.0247186969704499	0.0171993810080943	1.24272187913768	0.166760079989083	0.249328883770875	0.246478980147343	4.7753641940815	0.683270747050531	0	0.595745435121548	TRUE	0.341465371175013	GCA
722493	GCA-(LGMA+LAMN+MHNA)/3	GCA	Epithelial	C1Qhi.monocytes	TNF	TNFRSF21	-7.25	0.165	-3.5425	0.00555	0.173	0.787	0.963	0.014157117185791	up	-0.24929921253859	TNF_TNFRSF21	TNF_TNFRSF21_Epithelial_C1Qhi.monocytes	0	0.131036063173549	0	0	0.15780998389694	0	0.635265500900704	0.0295087282581602	0.332387114579432	-16.3538758723606	-2.25570701687732	0.00396190171282215	0.957159436529534	0.00328157515607492	0.0110453017448375	0.0171641691607543	0.104025267640935	0.557177506288178	0.202434423284226	0.557177506288178	0.563038986704995	0.014157117185791	-0.24929921253859	0.465347452984947	0.196859648651467	0.00995444832966483	0.206116887084326	0.527915713936745	0.181632465239623	0.001	0.001	0	0.001	0.401412771552965	0.360479206942019	5.52287665037231	0.781525620349537	0	0.527915713936745	TRUE	0.341464215002127	LGMA
722494	GCA-(LGMA+LAMN+MHNA)/3	GCA	Epithelial	C1Qhi.monocytes	TNF	TNFRSF21	-7.25	0.165	-3.5425	0.00555	0.173	0.787	0.963	0.00995444832966483	down	0.206116887084326	TNF_TNFRSF21	TNF_TNFRSF21_Epithelial_C1Qhi.monocytes	0	0.131036063173549	0	0	0.15780998389694	0	0.635265500900704	0.0295087282581602	0.332387114579432	-16.3538758723606	-2.25570701687732	0.00396190171282215	0.957159436529534	0.00328157515607492	0.0110453017448375	0.0171641691607543	0.104025267640935	0.557177506288178	0.202434423284226	0.557177506288178	0.563038986704995	0.014157117185791	-0.24929921253859	0.465347452984947	0.196859648651467	0.00995444832966483	0.206116887084326	0.527915713936745	0.181632465239623	0.001	0.001	0	0.001	0.401412771552965	0.360479206942019	5.52287665037231	0.781525620349537	0	0.527915713936745	TRUE	0.341464215002127	LGMA
722495	LAMN-(LGMA+MHNA+GCA)/3	LAMN	Tregs	Fibroblasts	NRP1	PDGFRA	-5.12	0.0601	-2.52995	0.108	1	0.911	1	0.0138803197306262	up	-0.261996621817654	NRP1_PDGFRA	NRP1_PDGFRA_Tregs_Fibroblasts	0	0.370990088133515	0	0	0.3747314177501	0	0.223854363600918	0.20634857114243	0.215101467371674	-4.94887037190682	-0.96657624451305	0.0234112373939491	0.791419881543141	0.0291740035216904	0.0803785817192252	0.0024329455439228	0.0404816230270017	0.501931369026231	0.0924586776859504	0.503907653611211	0.50902802730866	0.0138803197306262	-0.261996621817654	0.4630252671875	0.194149769018365	0.00102105316331267	-0.140678419039525	0.46482073792903	0.0426624649002048	0.001	0.001	0	0.001	0.460565780167376	0.569341408140917	7.64131746938245	0.854853119294676	0	0.46482073792903	TRUE	0.341463357263225	GCA
722496	LAMN-(LGMA+MHNA+GCA)/3	LAMN	Tregs	Fibroblasts	NRP1	PDGFRA	-5.12	0.0601	-2.52995	0.108	1	0.911	1	0.00102105316331267	down	-0.140678419039525	NRP1_PDGFRA	NRP1_PDGFRA_Tregs_Fibroblasts	0	0.370990088133515	0	0	0.3747314177501	0	0.223854363600918	0.20634857114243	0.215101467371674	-4.94887037190682	-0.96657624451305	0.0234112373939491	0.791419881543141	0.0291740035216904	0.0803785817192252	0.0024329455439228	0.0404816230270017	0.501931369026231	0.0924586776859504	0.503907653611211	0.50902802730866	0.0138803197306262	-0.261996621817654	0.4630252671875	0.194149769018365	0.00102105316331267	-0.140678419039525	0.46482073792903	0.0426624649002048	0.001	0.001	0	0.001	0.460565780167376	0.569341408140917	7.64131746938245	0.854853119294676	0	0.46482073792903	TRUE	0.341463357263225	GCA
722497	LGMA-(LAMN+MHNA+GCA)/3	LGMA	Epithelial	Endothelial	SPON2	ITGA4	0.0961	-0.489	-0.19645	0.917	1	0.604	1	0.0090429038356373	up	-2.43452180930555	SPON2_ITGA4	SPON2_ITGA4_Epithelial_Endothelial	0.0524158015831792	0.0381422797519705	0.0019992581674094	0.0596954898355537	0.0310305947270559	0.00185238655212015	0.261235324397914	0.623093931583111	0.442164627990512	0.00361630684211097	0.0376306643299789	0.519989595005603	0.0878421642388346	0.510565071234192	0.505822794941572	-0.107072937014267	-0.218963061378868	0.269156485806683	0.367970715055695	0.268864534674811	0.281867588932806	0.0090429038356373	-2.43452180930555	0.0656995589188105	0.146790898602204	-5.17174989052424e-05	-0.998894980865223	0.308679197309454	0.0259741916830896	0.073243666162754	0.0909716712832508	3.38482502138353	0.396683095154046	0.0475567292891929	0.0491323450008675	3.45899292247052	0.384266159250414	0	0.308679197309454	TRUE	0.341463033464954	MHNA
722498	LGMA-(LAMN+MHNA+GCA)/3	LGMA	Epithelial	Endothelial	SPON2	ITGA4	0.0961	-0.489	-0.19645	0.917	1	0.604	1	-5.17174989052424e-05	down	-0.998894980865223	SPON2_ITGA4	SPON2_ITGA4_Epithelial_Endothelial	0.0524158015831792	0.0381422797519705	0.0019992581674094	0.0596954898355537	0.0310305947270559	0.00185238655212015	0.261235324397914	0.623093931583111	0.442164627990512	0.00361630684211097	0.0376306643299789	0.519989595005603	0.0878421642388346	0.510565071234192	0.505822794941572	-0.107072937014267	-0.218963061378868	0.269156485806683	0.367970715055695	0.268864534674811	0.281867588932806	0.0090429038356373	-2.43452180930555	0.0656995589188105	0.146790898602204	-5.17174989052424e-05	-0.998894980865223	0.308679197309454	0.0259741916830896	0.073243666162754	0.0909716712832508	3.38482502138353	0.396683095154046	0.0475567292891929	0.0491323450008675	3.45899292247052	0.384266159250414	0	0.308679197309454	TRUE	0.341463033464954	MHNA
722499	MHNA-(LGMA+LAMN+GCA)/3	MHNA	Macrophages	B.cells	TIMP1	MMP2	0.558	-3.53	-1.486	0.302	0.901	0.00498	0.806	0.00610893219162315	up	-0.635641239551633	TIMP1_MMP2	TIMP1_MMP2_Macrophages_B.cells	0.647694582557698	0.00202674614198814	0.00131271249638544	0.412747328001565	0.00146198830409357	0.00060343176608416	0.0345408446629282	0.714769094866929	0.374654969764929	0.29015612582991	0.519993057042849	0.689570994077157	0.599227629262046	0.726908916279814	0.768748999519769	-8.1287804200582	-2.30277065724028	0.0368756737333812	0.980618936399569	0.00741106719367589	0.00505300035932447	0.00610893219162315	-0.635641239551633	0.394690679751208	0.118066971218269	0.0156617973771062	0.479249139153534	0.577608638226456	0.270417331943777	0.208653924450488	0.41203685376847	8.72341227324598	0.480464827465537	0.00292395023230175	0.00293704323777634	0.658688446332423	0.0698469342325271	0	0.577608638226456	TRUE	0.341462678867152	LGMA
722500	MHNA-(LGMA+LAMN+GCA)/3	MHNA	Macrophages	B.cells	TIMP1	MMP2	0.558	-3.53	-1.486	0.302	0.901	0.00498	0.806	0.0156617973771062	down	0.479249139153534	TIMP1_MMP2	TIMP1_MMP2_Macrophages_B.cells	0.647694582557698	0.00202674614198814	0.00131271249638544	0.412747328001565	0.00146198830409357	0.00060343176608416	0.0345408446629282	0.714769094866929	0.374654969764929	0.29015612582991	0.519993057042849	0.689570994077157	0.599227629262046	0.726908916279814	0.768748999519769	-8.1287804200582	-2.30277065724028	0.0368756737333812	0.980618936399569	0.00741106719367589	0.00505300035932447	0.00610893219162315	-0.635641239551633	0.394690679751208	0.118066971218269	0.0156617973771062	0.479249139153534	0.577608638226456	0.270417331943777	0.208653924450488	0.41203685376847	8.72341227324598	0.480464827465537	0.00292395023230175	0.00293704323777634	0.658688446332423	0.0698469342325271	0	0.577608638226456	TRUE	0.341462678867152	LGMA
722501	MHNA-(LGMA+LAMN+GCA)/3	MHNA	SPP1..macrophages	Endothelial	EREG	EGFR	-2.6	0.311	-1.1445	0.0278	0.707	0.72	1	-0.00246523041919135	up	-0.233441350052262	EREG_EGFR	EREG_EGFR_SPP1..macrophages_Endothelial	0.0450610617733092	0.0254363571043133	0.00114618925876541	0.0296211543351131	0.0243979248504135	0.000722694697450592	0.718445157367712	0.243146692749466	0.480795925058589	-4.045483530613	-1.55595520408192	0.0666720025612294	0.906234992796542	0.0380582679686249	0.0302745317752521	0.0443695936098755	0.142667503568732	0.622799137621272	0.264305605461732	0.603260869565217	0.594165468918433	-0.00246523041919135	-0.233441350052262	0.468247643270563	0.0341249110713829	0.00726113661178726	-0.733008845728348	0.357053783184771	0.139734673484325	0.0957077598673527	0.0801943815384372	3.63052506696846	0.443711422804558	0.0337136558408064	0.03697246361047	2.78130992282315	0.309126780596992	0	0.468247643270563	TRUE	0.341462075838219	GCA
722502	MHNA-(LGMA+LAMN+GCA)/3	MHNA	SPP1..macrophages	Endothelial	EREG	EGFR	-2.6	0.311	-1.1445	0.0278	0.707	0.72	1	0.00726113661178726	down	-0.733008845728348	EREG_EGFR	EREG_EGFR_SPP1..macrophages_Endothelial	0.0450610617733092	0.0254363571043133	0.00114618925876541	0.0296211543351131	0.0243979248504135	0.000722694697450592	0.718445157367712	0.243146692749466	0.480795925058589	-4.045483530613	-1.55595520408192	0.0666720025612294	0.906234992796542	0.0380582679686249	0.0302745317752521	0.0443695936098755	0.142667503568732	0.622799137621272	0.264305605461732	0.603260869565217	0.594165468918433	-0.00246523041919135	-0.233441350052262	0.468247643270563	0.0341249110713829	0.00726113661178726	-0.733008845728348	0.357053783184771	0.139734673484325	0.0957077598673527	0.0801943815384372	3.63052506696846	0.443711422804558	0.0337136558408064	0.03697246361047	2.78130992282315	0.309126780596992	0	0.468247643270563	TRUE	0.341462075838219	GCA
722503	MHNA-(LGMA+LAMN+GCA)/3	MHNA	Epithelial	Macrophages	HLA.F	LILRB2	-0.649	-1.42	-1.0345	0.538	1	0.114	0.747	-0.00306708586164262	up	-0.792619433391707	HLA.F_LILRB2	HLA.F_LILRB2_Epithelial_Macrophages	0.110389240786557	0.0702750718911057	0.00775761183227984	0.123523109886746	0.0610707559860102	0.00754364970252661	0.197703809143393	0.0345408446629282	0.11612232690316	-0.174722303092513	-0.269217724333611	0.246578357611654	0.398171122138627	0.243997118616936	0.263506483111894	-1.33919511110221	-0.943095148663527	0.110627021200144	0.833812432626662	0.0778835788717212	0.0635555156306144	-0.00306708586164262	-0.792619433391707	0.365981474256396	0.0282326755210269	0.0294070968158968	-0.469626306904164	0.404972871691776	0.484242449058139	0.107643890458786	0.122170245036232	5.53527069067081	0.475670448796503	0.221155883473004	0.163125988495273	3.48737484517675	0.488591307850408	0.333333333333333	0.404972871691776	TRUE	0.341460906142274	GCA
722504	MHNA-(LGMA+LAMN+GCA)/3	MHNA	Epithelial	Macrophages	HLA.F	LILRB2	-0.649	-1.42	-1.0345	0.538	1	0.114	0.747	0.0294070968158968	down	-0.469626306904164	HLA.F_LILRB2	HLA.F_LILRB2_Epithelial_Macrophages	0.110389240786557	0.0702750718911057	0.00775761183227984	0.123523109886746	0.0610707559860102	0.00754364970252661	0.197703809143393	0.0345408446629282	0.11612232690316	-0.174722303092513	-0.269217724333611	0.246578357611654	0.398171122138627	0.243997118616936	0.263506483111894	-1.33919511110221	-0.943095148663527	0.110627021200144	0.833812432626662	0.0778835788717212	0.0635555156306144	-0.00306708586164262	-0.792619433391707	0.365981474256396	0.0282326755210269	0.0294070968158968	-0.469626306904164	0.404972871691776	0.484242449058139	0.107643890458786	0.122170245036232	5.53527069067081	0.475670448796503	0.221155883473004	0.163125988495273	3.48737484517675	0.488591307850408	0.333333333333333	0.404972871691776	TRUE	0.341460906142274	GCA
722505	LAMN-(LGMA+MHNA+GCA)/3	LAMN	CD4..T.cells	B.cells	LGALS3	ENG	0.255	-1.72	-0.7325	0.323	1	0.151	1	-0.000535911614393803	up	-0.437173515491706	LGALS3_ENG	LGALS3_ENG_CD4..T.cells_B.cells	0.17203507199729	0.0172390263309994	0.00296571713601666	0.198688832364341	0.0228381374722838	0.00453768286774437	0.372192634222999	0.176990542322262	0.274591588272631	0.125153356805569	0.490797477668897	0.585601088522491	0.582799743877061	0.656355050424204	0.759504562189851	-1.41215965065575	-0.821023052706831	0.0884387351778656	0.79302910528207	0.0746496586417535	0.0817912324829321	-0.000535911614393803	-0.437173515491706	0.430987763662934	0.0530131690279752	0.01452083704331	0.306569307698003	0.546191748694474	0.252668284126869	0.0930226732407559	0.202583934086611	6.11085621363165	0.342300958587482	0.018018040125259	0.0330620126908051	2.4800426437108	0.231872129165063	0	0.546191748694474	TRUE	0.341460481024289	LGMA
722506	LAMN-(LGMA+MHNA+GCA)/3	LAMN	CD4..T.cells	B.cells	LGALS3	ENG	0.255	-1.72	-0.7325	0.323	1	0.151	1	0.01452083704331	down	0.306569307698003	LGALS3_ENG	LGALS3_ENG_CD4..T.cells_B.cells	0.17203507199729	0.0172390263309994	0.00296571713601666	0.198688832364341	0.0228381374722838	0.00453768286774437	0.372192634222999	0.176990542322262	0.274591588272631	0.125153356805569	0.490797477668897	0.585601088522491	0.582799743877061	0.656355050424204	0.759504562189851	-1.41215965065575	-0.821023052706831	0.0884387351778656	0.79302910528207	0.0746496586417535	0.0817912324829321	-0.000535911614393803	-0.437173515491706	0.430987763662934	0.0530131690279752	0.01452083704331	0.306569307698003	0.546191748694474	0.252668284126869	0.0930226732407559	0.202583934086611	6.11085621363165	0.342300958587482	0.018018040125259	0.0330620126908051	2.4800426437108	0.231872129165063	0	0.546191748694474	TRUE	0.341460481024289	LGMA
722507	GCA-(LGMA+LAMN+MHNA)/3	GCA	CD8..T.cells	iCAFs	GRN	SORT1	-0.108	-1.82	-0.964	0.782	1	0.286	0.818	-0.000781310399782027	up	0.0877376465354258	GRN_SORT1	GRN_SORT1_CD8..T.cells_iCAFs	0.0457959875214269	0.0330070085980926	0.00151158855387788	0.0572243107769424	0.0476190476190476	0.0027249671798544	0.299850372260767	0.154589017934036	0.227219695097401	-0.0115336706695364	-0.106793246940152	0.424483752201056	0.196994557387546	0.391267808548103	0.359772690891628	-0.989413819705142	-0.543633966870957	0.0827120014372979	0.662684153790873	0.0977362558390226	0.141686130075458	-0.000781310399782027	0.0877376465354258	0.526986972524457	0.0506106860639772	0.0487391845326961	0.423047976734832	0.567383554634502	0.784976961137524	0.0220087504157117	0.0445767555970548	4.13601474199195	0.177871115903668	0.24242206606559	0.245391971664699	2.1629060443108	0.378413488586255	0.5	0.567383554634502	TRUE	0.341453717532208	LAMN
722508	GCA-(LGMA+LAMN+MHNA)/3	GCA	CD8..T.cells	iCAFs	GRN	SORT1	-0.108	-1.82	-0.964	0.782	1	0.286	0.818	0.0487391845326961	down	0.423047976734832	GRN_SORT1	GRN_SORT1_CD8..T.cells_iCAFs	0.0457959875214269	0.0330070085980926	0.00151158855387788	0.0572243107769424	0.0476190476190476	0.0027249671798544	0.299850372260767	0.154589017934036	0.227219695097401	-0.0115336706695364	-0.106793246940152	0.424483752201056	0.196994557387546	0.391267808548103	0.359772690891628	-0.989413819705142	-0.543633966870957	0.0827120014372979	0.662684153790873	0.0977362558390226	0.141686130075458	-0.000781310399782027	0.0877376465354258	0.526986972524457	0.0506106860639772	0.0487391845326961	0.423047976734832	0.567383554634502	0.784976961137524	0.0220087504157117	0.0445767555970548	4.13601474199195	0.177871115903668	0.24242206606559	0.245391971664699	2.1629060443108	0.378413488586255	0.5	0.567383554634502	TRUE	0.341453717532208	LAMN
722509	MHNA-(LGMA+LAMN+GCA)/3	MHNA	Tregs	Fibroblasts	CKLF	CCR4	-0.261	0.93	0.3345	0.606	1	0.628	1	-0.00508703156847053	up	-2.62388142656499	CKLF_CCR4	CKLF_CCR4_Tregs_Fibroblasts	0.12923425023015	0.00366617227449485	0.000473795025108907	0.125129550476225	0.0040743504993425	0.00050982164646531	0.591672972047092	0.310731215249496	0.451202093648294	-0.0567746450925993	-0.217527375833714	0.359872738914679	0.342504402113014	0.314470946054106	0.289639026732832	0.187897531324408	0.202040356262804	0.805605461731944	0.347376931369026	0.711642112827884	0.639507725476105	-0.00508703156847053	-2.62388142656499	0.0310682255384639	0.00845716953725541	9.42673621547561e-05	-3.29778460396155	0.001	0.0282451665826968	0.172317669661106	0.140873292786634	5.66908561284124	0.558775503858043	0.0420032999181749	0.0454474599928273	1.29107151800601	0.240829054634756	0	0.0310682255384639	TRUE	0.341451865538008	LAMN
722510	MHNA-(LGMA+LAMN+GCA)/3	MHNA	Tregs	Fibroblasts	CKLF	CCR4	-0.261	0.93	0.3345	0.606	1	0.628	1	9.42673621547561e-05	down	-3.29778460396155	CKLF_CCR4	CKLF_CCR4_Tregs_Fibroblasts	0.12923425023015	0.00366617227449485	0.000473795025108907	0.125129550476225	0.0040743504993425	0.00050982164646531	0.591672972047092	0.310731215249496	0.451202093648294	-0.0567746450925993	-0.217527375833714	0.359872738914679	0.342504402113014	0.314470946054106	0.289639026732832	0.187897531324408	0.202040356262804	0.805605461731944	0.347376931369026	0.711642112827884	0.639507725476105	-0.00508703156847053	-2.62388142656499	0.0310682255384639	0.00845716953725541	9.42673621547561e-05	-3.29778460396155	0.001	0.0282451665826968	0.172317669661106	0.140873292786634	5.66908561284124	0.558775503858043	0.0420032999181749	0.0454474599928273	1.29107151800601	0.240829054634756	0	0.0310682255384639	TRUE	0.341451865538008	LAMN
722511	MHNA-(LGMA+LAMN+GCA)/3	MHNA	B.cells	CD4..T.cells	COL5A2	ITGA1	-1.73	0.181	-0.7745	0.175	1	0.557	1	0.0110393497366439	up	-0.779584577512951	COL5A2_ITGA1	COL5A2_ITGA1_B.cells_CD4..T.cells	0.00790740028218015	0.0443628982515482	0.000350795194152621	0.00788413346246735	0.0520501122308567	0.000410370031564478	0.714769094866929	0.415346021722053	0.565057558294491	-1.30954417577271	-0.756961951313706	0.107391547943013	0.71902513206339	0.100328157515607	0.114034736673603	0.0460002096735551	0.254144804826271	0.565666546891843	0.409360402443406	0.605596478620194	0.671218109953288	0.0110393497366439	-0.779584577512951	0.368365374509444	0.166336338723776	0.00301154504684051	-0.572605665270887	0.386237092888825	0.0736270256946677	0.00544666736405232	0.00916941460749084	2.08106212468631	0.192580432438083	0.122202667176466	0.133580474550295	4.35008795631331	0.56999586542676	0	0.386237092888825	TRUE	0.34144888390628	LAMN
722512	MHNA-(LGMA+LAMN+GCA)/3	MHNA	B.cells	CD4..T.cells	COL5A2	ITGA1	-1.73	0.181	-0.7745	0.175	1	0.557	1	0.00301154504684051	down	-0.572605665270887	COL5A2_ITGA1	COL5A2_ITGA1_B.cells_CD4..T.cells	0.00790740028218015	0.0443628982515482	0.000350795194152621	0.00788413346246735	0.0520501122308567	0.000410370031564478	0.714769094866929	0.415346021722053	0.565057558294491	-1.30954417577271	-0.756961951313706	0.107391547943013	0.71902513206339	0.100328157515607	0.114034736673603	0.0460002096735551	0.254144804826271	0.565666546891843	0.409360402443406	0.605596478620194	0.671218109953288	0.0110393497366439	-0.779584577512951	0.368365374509444	0.166336338723776	0.00301154504684051	-0.572605665270887	0.386237092888825	0.0736270256946677	0.00544666736405232	0.00916941460749084	2.08106212468631	0.192580432438083	0.122202667176466	0.133580474550295	4.35008795631331	0.56999586542676	0	0.386237092888825	TRUE	0.34144888390628	LAMN
722513	MHNA-(LGMA+LAMN+GCA)/3	MHNA	Macrophages	SPP1..macrophages	LAMA3	SDC2	-2.12	0.0511	-1.03445	1	1	0.967	1	-0.00551691734818412	up	-0.226989365487284	LAMA3_SDC2	LAMA3_SDC2_Macrophages_SPP1..macrophages	0	0.0487873376203051	0	0	0.0407322654462243	0	0.0345408446629282	0.718445157367712	0.37649300101532	0	0	0.0860813190331359	0.0101448695373779	0.464883143909076	0.464883143909076	0.000744707174358615	0.0145735259169983	0.497664390945023	0.0424901185770751	0.490073661516349	0.485716852317643	-0.00551691734818412	-0.226989365487284	0.469427624681956	0.00424853720603578	0.0116560314666494	-0.292927432995943	0.437120974659029	0.208102693492254	0.001	0.001	0	0.001	0.119200551846909	0.114440448365741	4.89609152728335	0.640346612152154	0	0.469427624681956	TRUE	0.341444925443009	LGMA
722514	MHNA-(LGMA+LAMN+GCA)/3	MHNA	Macrophages	SPP1..macrophages	LAMA3	SDC2	-2.12	0.0511	-1.03445	1	1	0.967	1	0.0116560314666494	down	-0.292927432995943	LAMA3_SDC2	LAMA3_SDC2_Macrophages_SPP1..macrophages	0	0.0487873376203051	0	0	0.0407322654462243	0	0.0345408446629282	0.718445157367712	0.37649300101532	0	0	0.0860813190331359	0.0101448695373779	0.464883143909076	0.464883143909076	0.000744707174358615	0.0145735259169983	0.497664390945023	0.0424901185770751	0.490073661516349	0.485716852317643	-0.00551691734818412	-0.226989365487284	0.469427624681956	0.00424853720603578	0.0116560314666494	-0.292927432995943	0.437120974659029	0.208102693492254	0.001	0.001	0	0.001	0.119200551846909	0.114440448365741	4.89609152728335	0.640346612152154	0	0.469427624681956	TRUE	0.341444925443009	LGMA
722515	GCA-(LGMA+LAMN+MHNA)/3	GCA	B.cells	CD4..T.cells	FN1	ITGB1	-2.37	-0.00245	-1.186225	0.0484	0.852	0.994	1	0.000267606747493106	up	-0.114726989695476	FN1_ITGB1	FN1_ITGB1_B.cells_CD4..T.cells	0.0241877138530113	0.517446525473747	0.0125158484923939	0.0177581120943953	0.509510136195318	0.00904793811178706	0.0711544356316257	0.3059809126524	0.188567674142013	-3.11691649290274	-1.31515463835559	0.0755762766127741	0.871298223147111	0.0500640307347527	0.0445613894669441	-6.40335822658239e-06	-0.00261361560268669	0.471927775781531	0.0211776859504132	0.455353934602946	0.454186130075458	0.000267606747493106	-0.114726989695476	0.489958907002776	0.0608797082720018	0.0153955114672937	0.240141112331092	0.534105987097072	0.266274925581141	0.0120514701090828	0.0161861255570143	3.29919835819118	0.174786756129459	0.336979709248313	0.485641149579387	7.76195249285609	0.645917033855922	0	0.534105987097072	TRUE	0.341442829645601	LGMA
722516	GCA-(LGMA+LAMN+MHNA)/3	GCA	B.cells	CD4..T.cells	FN1	ITGB1	-2.37	-0.00245	-1.186225	0.0484	0.852	0.994	1	0.0153955114672937	down	0.240141112331092	FN1_ITGB1	FN1_ITGB1_B.cells_CD4..T.cells	0.0241877138530113	0.517446525473747	0.0125158484923939	0.0177581120943953	0.509510136195318	0.00904793811178706	0.0711544356316257	0.3059809126524	0.188567674142013	-3.11691649290274	-1.31515463835559	0.0755762766127741	0.871298223147111	0.0500640307347527	0.0445613894669441	-6.40335822658239e-06	-0.00261361560268669	0.471927775781531	0.0211776859504132	0.455353934602946	0.454186130075458	0.000267606747493106	-0.114726989695476	0.489958907002776	0.0608797082720018	0.0153955114672937	0.240141112331092	0.534105987097072	0.266274925581141	0.0120514701090828	0.0161861255570143	3.29919835819118	0.174786756129459	0.336979709248313	0.485641149579387	7.76195249285609	0.645917033855922	0	0.534105987097072	TRUE	0.341442829645601	LGMA
722517	MHNA-(LGMA+LAMN+GCA)/3	MHNA	Tregs	CD8..T.cells	CCN1	ITGA5	-2.7	0.155	-1.2725	0.0089	1	0.635	0.985	0.00826288098005202	up	-0.43220530353182	CCN1_ITGA5	CCN1_ITGA5_Tregs_CD8..T.cells	0.00865988598513382	0.0836039668766737	0.000724000821056899	0.00687285223367698	0.106138213751433	0.00072947225946002	0.591672972047092	0.223068359731449	0.407370665889271	-5.53664698205874	-2.05060999335509	0.0639907155434609	0.946974547782936	0.0251720825996478	0.0147270689931167	0.0305700725797438	0.197226274708024	0.551810097017607	0.341156126482213	0.583542939274165	0.63595939633489	0.00826288098005202	-0.43220530353182	0.431896382972463	0.139154383127573	0.0162702988107857	0.457066251906582	0.573572745254686	0.279883323637896	0.00811808016041616	0.00986721301851117	1.35195179580099	0.13560342252355	0.152408287799538	0.178964441670435	4.97447890508313	0.535513154242761	0	0.573572745254686	TRUE	0.341442356539188	LGMA
722518	MHNA-(LGMA+LAMN+GCA)/3	MHNA	Tregs	CD8..T.cells	CCN1	ITGA5	-2.7	0.155	-1.2725	0.0089	1	0.635	0.985	0.0162702988107857	down	0.457066251906582	CCN1_ITGA5	CCN1_ITGA5_Tregs_CD8..T.cells	0.00865988598513382	0.0836039668766737	0.000724000821056899	0.00687285223367698	0.106138213751433	0.00072947225946002	0.591672972047092	0.223068359731449	0.407370665889271	-5.53664698205874	-2.05060999335509	0.0639907155434609	0.946974547782936	0.0251720825996478	0.0147270689931167	0.0305700725797438	0.197226274708024	0.551810097017607	0.341156126482213	0.583542939274165	0.63595939633489	0.00826288098005202	-0.43220530353182	0.431896382972463	0.139154383127573	0.0162702988107857	0.457066251906582	0.573572745254686	0.279883323637896	0.00811808016041616	0.00986721301851117	1.35195179580099	0.13560342252355	0.152408287799538	0.178964441670435	4.97447890508313	0.535513154242761	0	0.573572745254686	TRUE	0.341442356539188	LGMA
722519	LAMN-(LGMA+MHNA+GCA)/3	LAMN	CD4..T.cells	CD4..T.cells	HSPG2	DAG1	-0.499	-0.219	-0.359	0.682	1	0.491	1	0.00076371021925583	up	-0.54803678592158	HSPG2_DAG1	HSPG2_DAG1_CD4..T.cells_CD4..T.cells	0.00673914138284486	0.027399487327951	0.000184649018920528	0.00934169089147287	0.0377982679263566	0.000353099735201096	0.372192634222999	0.372192634222999	0.372192634222999	-0.082941597046417	-0.166215625343521	0.282615655514647	0.281635184888747	0.292980630702737	0.318552905394589	-0.0676531532250699	-0.308918507877032	0.369205892921308	0.468199784405318	0.298418972332016	0.233246496586418	0.00076371021925583	-0.54803678592158	0.410712358941175	0.0657366195945443	0.00369783741398158	0.0117807203229612	0.492558730832537	0.0843031514809491	0.00563232474806296	0.0125816378993907	1.59928935330367	0.157680309640968	0.213548520533323	0.215452385387215	3.37184802071468	0.625863793910066	0	0.492558730832537	TRUE	0.341438783562191	LGMA
722520	LAMN-(LGMA+MHNA+GCA)/3	LAMN	CD4..T.cells	CD4..T.cells	HSPG2	DAG1	-0.499	-0.219	-0.359	0.682	1	0.491	1	0.00369783741398158	down	0.0117807203229612	HSPG2_DAG1	HSPG2_DAG1_CD4..T.cells_CD4..T.cells	0.00673914138284486	0.027399487327951	0.000184649018920528	0.00934169089147287	0.0377982679263566	0.000353099735201096	0.372192634222999	0.372192634222999	0.372192634222999	-0.082941597046417	-0.166215625343521	0.282615655514647	0.281635184888747	0.292980630702737	0.318552905394589	-0.0676531532250699	-0.308918507877032	0.369205892921308	0.468199784405318	0.298418972332016	0.233246496586418	0.00076371021925583	-0.54803678592158	0.410712358941175	0.0657366195945443	0.00369783741398158	0.0117807203229612	0.492558730832537	0.0843031514809491	0.00563232474806296	0.0125816378993907	1.59928935330367	0.157680309640968	0.213548520533323	0.215452385387215	3.37184802071468	0.625863793910066	0	0.492558730832537	TRUE	0.341438783562191	LGMA
722521	LAMN-(LGMA+MHNA+GCA)/3	LAMN	Epithelial	CD4..T.cells	JAG2	NOTCH1	-0.975	-0.255	-0.615	0.523	1	0.389	1	-0.000495054537609483	up	-1.54728467177529	JAG2_NOTCH1	JAG2_NOTCH1_Epithelial_CD4..T.cells	0.00489881642397088	0.0449907265918951	0.000220401310354759	0.00579150579150579	0.0629239341085271	0.000364424328813864	0.224577196182587	0.372192634222999	0.298384915202793	-0.274460853354408	-0.281498311132726	0.185208900272131	0.410477028973907	0.212742116215784	0.25748359212422	-0.104562851661945	-0.410050398674292	0.353260869565217	0.562185591088753	0.270346748113547	0.190217391304348	-0.000495054537609483	-1.54728467177529	0.227963327413535	0.053413164613845	0.00421971774883862	0.36924756084421	0.557595256206346	0.0924216449497468	0.0319202479366293	0.0348212183083513	1.23379002642642	0.204689778842495	0.208236685535423	0.267283599988598	4.02580626070824	0.622531823641194	0	0.557595256206346	TRUE	0.341436770058726	MHNA
722522	LAMN-(LGMA+MHNA+GCA)/3	LAMN	Epithelial	CD4..T.cells	JAG2	NOTCH1	-0.975	-0.255	-0.615	0.523	1	0.389	1	0.00421971774883862	down	0.36924756084421	JAG2_NOTCH1	JAG2_NOTCH1_Epithelial_CD4..T.cells	0.00489881642397088	0.0449907265918951	0.000220401310354759	0.00579150579150579	0.0629239341085271	0.000364424328813864	0.224577196182587	0.372192634222999	0.298384915202793	-0.274460853354408	-0.281498311132726	0.185208900272131	0.410477028973907	0.212742116215784	0.25748359212422	-0.104562851661945	-0.410050398674292	0.353260869565217	0.562185591088753	0.270346748113547	0.190217391304348	-0.000495054537609483	-1.54728467177529	0.227963327413535	0.053413164613845	0.00421971774883862	0.36924756084421	0.557595256206346	0.0924216449497468	0.0319202479366293	0.0348212183083513	1.23379002642642	0.204689778842495	0.208236685535423	0.267283599988598	4.02580626070824	0.622531823641194	0	0.557595256206346	TRUE	0.341436770058726	MHNA
722523	MHNA-(LGMA+LAMN+GCA)/3	MHNA	NK.cells	B.cells	ADAM17	MUC1	0.125	-0.738	-0.3065	0.703	1	0.759	1	0.00627192319715515	up	-0.571778904737048	ADAM17_MUC1	ADAM17_MUC1_NK.cells_B.cells	0.197060136325039	0.004684929047137	0.000923212756701952	0.223469540035171	0.00386157098536639	0.000862943491912989	0.220650162690461	0.714769094866929	0.467709628778695	0.019130584372522	0.153044674980176	0.5319353289579	0.262546022090604	0.554025932447575	0.59022330718745	-0.0883815693891355	-0.11975822410452	0.20598275242544	0.228934602946461	0.282249371182178	0.347736255839023	0.00627192319715515	-0.571778904737048	0.406370243955128	0.119662672327612	0.0111008828140819	-1.19782275792126	0.272486829365073	0.199466670233559	0.156990709292405	0.219291897871102	6.15249403218356	0.47571324724544	0.00581974595881624	0.006955027598749	1.4749325509802	0.157869881419339	0	0.406370243955128	TRUE	0.341434944513602	LGMA
722524	MHNA-(LGMA+LAMN+GCA)/3	MHNA	NK.cells	B.cells	ADAM17	MUC1	0.125	-0.738	-0.3065	0.703	1	0.759	1	0.0111008828140819	down	-1.19782275792126	ADAM17_MUC1	ADAM17_MUC1_NK.cells_B.cells	0.197060136325039	0.004684929047137	0.000923212756701952	0.223469540035171	0.00386157098536639	0.000862943491912989	0.220650162690461	0.714769094866929	0.467709628778695	0.019130584372522	0.153044674980176	0.5319353289579	0.262546022090604	0.554025932447575	0.59022330718745	-0.0883815693891355	-0.11975822410452	0.20598275242544	0.228934602946461	0.282249371182178	0.347736255839023	0.00627192319715515	-0.571778904737048	0.406370243955128	0.119662672327612	0.0111008828140819	-1.19782275792126	0.272486829365073	0.199466670233559	0.156990709292405	0.219291897871102	6.15249403218356	0.47571324724544	0.00581974595881624	0.006955027598749	1.4749325509802	0.157869881419339	0	0.406370243955128	TRUE	0.341434944513602	LGMA
722525	GCA-(LGMA+LAMN+MHNA)/3	GCA	iCAFs	CD4..T.cells	DCN	LRP1	-0.562	-1.22	-0.891	0.337	0.836	0.32	1	-0.000883536024229241	up	-0.712526751197949	DCN_LRP1	DCN_LRP1_iCAFs_CD4..T.cells	1.58580787987518	0.00274879054180089	0.00435905370131421	0.88042328042328	0.00294985250737463	0.00259711882130761	0.154589017934036	0.3059809126524	0.230284965293218	-0.265471995710308	-0.472370099128661	0.265887626060509	0.570633904274052	0.214943172722907	0.182687690091244	-0.603717026449715	-0.494850021680094	0.131804707150557	0.628278835788717	0.132411067193676	0.158147682357169	-0.000883536024229241	-0.712526751197949	0.380629351235245	0.0496098851805092	0.016525327713733	0.652755237936893	0.609175856544049	0.28385061334905	0.778117336881733	1.001	10.4741863816489	0.898446248504065	0.001	0.001	0.900839896596377	0.001	0	0.609175856544049	TRUE	0.341433810523246	LGMA
722526	GCA-(LGMA+LAMN+MHNA)/3	GCA	iCAFs	CD4..T.cells	DCN	LRP1	-0.562	-1.22	-0.891	0.337	0.836	0.32	1	0.016525327713733	down	0.652755237936893	DCN_LRP1	DCN_LRP1_iCAFs_CD4..T.cells	1.58580787987518	0.00274879054180089	0.00435905370131421	0.88042328042328	0.00294985250737463	0.00259711882130761	0.154589017934036	0.3059809126524	0.230284965293218	-0.265471995710308	-0.472370099128661	0.265887626060509	0.570633904274052	0.214943172722907	0.182687690091244	-0.603717026449715	-0.494850021680094	0.131804707150557	0.628278835788717	0.132411067193676	0.158147682357169	-0.000883536024229241	-0.712526751197949	0.380629351235245	0.0496098851805092	0.016525327713733	0.652755237936893	0.609175856544049	0.28385061334905	0.778117336881733	1.001	10.4741863816489	0.898446248504065	0.001	0.001	0.900839896596377	0.001	0	0.609175856544049	TRUE	0.341433810523246	LGMA
722527	LAMN-(LGMA+MHNA+GCA)/3	LAMN	Epithelial	CD8..T.cells	TNFSF13	TNFRSF1A	0.345	-0.426	-0.0405	0.797	1	0.327	1	0.00810134633065732	up	-1.40197986804658	TNFSF13_TNFRSF1A	TNFSF13_TNFRSF1A_Epithelial_CD8..T.cells	0.0106426798917196	0.0438672724453644	0.000466865338358867	0.0135135135135135	0.0584553576968418	0.000789937266173539	0.224577196182587	0.523461688274655	0.374019442228621	0.0339968791183412	0.0985416786038876	0.620697935008804	0.185028813830639	0.57607651672803	0.5507443572915	-0.206802657366718	-0.485452247339714	0.289233740567733	0.621316924182537	0.219300215594682	0.161718469277758	0.00810134633065732	-1.40197986804658	0.254537626477525	0.137572939916059	0.0153810929032488	-0.618640580632784	0.377861628085853	0.266050627001162	0.0224565427625039	0.0244364269239862	1.6654444234868	0.217233590761737	0.108166927210522	0.122445667494425	4.06078729814643	0.471590865608134	0	0.377861628085853	TRUE	0.341433333732477	LGMA
722528	LAMN-(LGMA+MHNA+GCA)/3	LAMN	Epithelial	CD8..T.cells	TNFSF13	TNFRSF1A	0.345	-0.426	-0.0405	0.797	1	0.327	1	0.0153810929032488	down	-0.618640580632784	TNFSF13_TNFRSF1A	TNFSF13_TNFRSF1A_Epithelial_CD8..T.cells	0.0106426798917196	0.0438672724453644	0.000466865338358867	0.0135135135135135	0.0584553576968418	0.000789937266173539	0.224577196182587	0.523461688274655	0.374019442228621	0.0339968791183412	0.0985416786038876	0.620697935008804	0.185028813830639	0.57607651672803	0.5507443572915	-0.206802657366718	-0.485452247339714	0.289233740567733	0.621316924182537	0.219300215594682	0.161718469277758	0.00810134633065732	-1.40197986804658	0.254537626477525	0.137572939916059	0.0153810929032488	-0.618640580632784	0.377861628085853	0.266050627001162	0.0224565427625039	0.0244364269239862	1.6654444234868	0.217233590761737	0.108166927210522	0.122445667494425	4.06078729814643	0.471590865608134	0	0.377861628085853	TRUE	0.341433333732477	LGMA
722529	MHNA-(LGMA+LAMN+GCA)/3	MHNA	Tregs	Endothelial	APP	NGFR	0.468	-1.64	-0.586	0.38	1	0.454	0.999	-0.00257105651725725	up	-0.315461384467316	APP_NGFR	APP_NGFR_Tregs_Endothelial	0.151294979983336	0.00109078642178301	0.000165030509849754	0.13860011240866	0.00084530853761623	0.000117159858333609	0.591672972047092	0.243146692749466	0.417409832398279	0.196661276783333	0.42021640338319	0.662818152713302	0.532415559468545	0.692852569233232	0.733291980150472	-0.562428401314349	-0.342944147142896	0.0938061444484369	0.504536471433705	0.137666187567373	0.21754850880345	-0.00257105651725725	-0.315461384467316	0.453247279429504	0.0330888611278288	0.00675900896271284	-1.01299563483986	0.306113763439639	0.131923457450232	0.10831418799821	0.137425909512632	6.25600748916199	0.476571952574748	0.00951524425791353	0.00574075114568153	0.51424190532216	0.0943296731683638	0	0.453247279429504	TRUE	0.341432963314627	LAMN
722530	MHNA-(LGMA+LAMN+GCA)/3	MHNA	Tregs	Endothelial	APP	NGFR	0.468	-1.64	-0.586	0.38	1	0.454	0.999	0.00675900896271284	down	-1.01299563483986	APP_NGFR	APP_NGFR_Tregs_Endothelial	0.151294979983336	0.00109078642178301	0.000165030509849754	0.13860011240866	0.00084530853761623	0.000117159858333609	0.591672972047092	0.243146692749466	0.417409832398279	0.196661276783333	0.42021640338319	0.662818152713302	0.532415559468545	0.692852569233232	0.733291980150472	-0.562428401314349	-0.342944147142896	0.0938061444484369	0.504536471433705	0.137666187567373	0.21754850880345	-0.00257105651725725	-0.315461384467316	0.453247279429504	0.0330888611278288	0.00675900896271284	-1.01299563483986	0.306113763439639	0.131923457450232	0.10831418799821	0.137425909512632	6.25600748916199	0.476571952574748	0.00951524425791353	0.00574075114568153	0.51424190532216	0.0943296731683638	0	0.453247279429504	TRUE	0.341432963314627	LAMN
722531	MHNA-(LGMA+LAMN+GCA)/3	MHNA	SPP1..macrophages	Tregs	SERPINE1	PLAUR	-2.36	0.699	-0.8305	0.0269	0.694	0.38	1	0.0123852480089467	up	-0.0547578956675377	SERPINE1_PLAUR	SERPINE1_PLAUR_SPP1..macrophages_Tregs	0.0196111819281794	0.051645569435088	0.00101283065797593	0.0192431561996779	0.0529919259047984	0.0010197319075078	0.718445157367712	0.591672972047092	0.655059064707402	-3.70578461919432	-1.57024771999759	0.0758764206819273	0.907435569073155	0.0420201696814471	0.0298943492876581	0.29373126596485	0.42021640338319	0.754064858066834	0.57053988501617	0.751167804527488	0.756714876033058	0.0123852480089467	-0.0547578956675377	0.500926449701985	0.179512841066143	0.00634431892758427	0.215761724338083	0.529670468872519	0.125472441543129	0.0101593139774957	0.0228657846655961	2.7932661901903	0.232046688572633	0.031512274987227	0.0482431314503092	4.64178826675698	0.307879107543171	0	0.529670468872519	TRUE	0.341431184913284	LGMA
722532	MHNA-(LGMA+LAMN+GCA)/3	MHNA	SPP1..macrophages	Tregs	SERPINE1	PLAUR	-2.36	0.699	-0.8305	0.0269	0.694	0.38	1	0.00634431892758427	down	0.215761724338083	SERPINE1_PLAUR	SERPINE1_PLAUR_SPP1..macrophages_Tregs	0.0196111819281794	0.051645569435088	0.00101283065797593	0.0192431561996779	0.0529919259047984	0.0010197319075078	0.718445157367712	0.591672972047092	0.655059064707402	-3.70578461919432	-1.57024771999759	0.0758764206819273	0.907435569073155	0.0420201696814471	0.0298943492876581	0.29373126596485	0.42021640338319	0.754064858066834	0.57053988501617	0.751167804527488	0.756714876033058	0.0123852480089467	-0.0547578956675377	0.500926449701985	0.179512841066143	0.00634431892758427	0.215761724338083	0.529670468872519	0.125472441543129	0.0101593139774957	0.0228657846655961	2.7932661901903	0.232046688572633	0.031512274987227	0.0482431314503092	4.64178826675698	0.307879107543171	0	0.529670468872519	TRUE	0.341431184913284	LGMA
722533	GCA-(LGMA+LAMN+MHNA)/3	GCA	Macrophages	Macrophages	ADAM15	ITGB1	-0.426	-1.01	-0.718	0.74	1	0.0867	1	0.00246306861179448	up	-0.560463085146309	ADAM15_ITGB1	ADAM15_ITGB1_Macrophages_Macrophages	0.0293706432440655	0.273152995018579	0.00802267916773869	0.0423728813559322	0.331567796610169	0.0140494829072106	0.0811229763135111	0.0811229763135111	0.0811229763135111	-0.0557072873946041	-0.130768280269024	0.303205538658556	0.231991355850808	0.31575156074916	0.342524411717624	-1.07260071154903	-1.06198090252379	0.157900646784046	0.866757994969457	0.0920768954365792	0.0497439813151276	0.00246306861179448	-0.560463085146309	0.408439755535212	0.0823735380753851	0.0137879746839581	0.0141676102593743	0.492992994966485	0.241267704567656	0.0589823463795863	0.0838802036751513	2.20933300755252	0.2796846226961	0.0862127953181858	0.215259363078427	6.55700439507439	0.428496637567548	0.5	0.492992994966485	TRUE	0.34142937172142	MHNA
722534	GCA-(LGMA+LAMN+MHNA)/3	GCA	Macrophages	Macrophages	ADAM15	ITGB1	-0.426	-1.01	-0.718	0.74	1	0.0867	1	0.0137879746839581	down	0.0141676102593743	ADAM15_ITGB1	ADAM15_ITGB1_Macrophages_Macrophages	0.0293706432440655	0.273152995018579	0.00802267916773869	0.0423728813559322	0.331567796610169	0.0140494829072106	0.0811229763135111	0.0811229763135111	0.0811229763135111	-0.0557072873946041	-0.130768280269024	0.303205538658556	0.231991355850808	0.31575156074916	0.342524411717624	-1.07260071154903	-1.06198090252379	0.157900646784046	0.866757994969457	0.0920768954365792	0.0497439813151276	0.00246306861179448	-0.560463085146309	0.408439755535212	0.0823735380753851	0.0137879746839581	0.0141676102593743	0.492992994966485	0.241267704567656	0.0589823463795863	0.0838802036751513	2.20933300755252	0.2796846226961	0.0862127953181858	0.215259363078427	6.55700439507439	0.428496637567548	0.5	0.492992994966485	TRUE	0.34142937172142	MHNA
722535	LAMN-(LGMA+MHNA+GCA)/3	LAMN	SPP1..macrophages	iCAFs	PDGFA	PDGFRB	-6.37	-0.188	-3.279	0.111	0.878	0.692	1	0.00985992613581087	up	0.0110814806573146	PDGFA_PDGFRB	PDGFA_PDGFRB_SPP1..macrophages_iCAFs	0	0.215708927541753	0	0	0.275401820838485	0	0.117858340400099	0.900388818556685	0.509123579478392	-6.08129262512899	-0.954677021213343	0.00970465823595326	0.787938210340964	0.0224107571634385	0.0819993596926525	-0.0300600542421295	-0.159893905543242	0.383601329500539	0.290581207330219	0.346882860222781	0.317755120373697	0.00985992613581087	0.0110814806573146	0.512967588272392	0.154789642989908	0.00210535542964961	-1.32070376978239	0.250130198931289	0.0595301264683885	0.001	0.001	0	0.001	0.686105879155449	0.723929779701023	6.75290064871447	0.967291632992461	0	0.512967588272392	TRUE	0.341416264575686	GCA
722536	LAMN-(LGMA+MHNA+GCA)/3	LAMN	SPP1..macrophages	iCAFs	PDGFA	PDGFRB	-6.37	-0.188	-3.279	0.111	0.878	0.692	1	0.00210535542964961	down	-1.32070376978239	PDGFA_PDGFRB	PDGFA_PDGFRB_SPP1..macrophages_iCAFs	0	0.215708927541753	0	0	0.275401820838485	0	0.117858340400099	0.900388818556685	0.509123579478392	-6.08129262512899	-0.954677021213343	0.00970465823595326	0.787938210340964	0.0224107571634385	0.0819993596926525	-0.0300600542421295	-0.159893905543242	0.383601329500539	0.290581207330219	0.346882860222781	0.317755120373697	0.00985992613581087	0.0110814806573146	0.512967588272392	0.154789642989908	0.00210535542964961	-1.32070376978239	0.250130198931289	0.0595301264683885	0.001	0.001	0	0.001	0.686105879155449	0.723929779701023	6.75290064871447	0.967291632992461	0	0.512967588272392	TRUE	0.341416264575686	GCA
722537	LAMN-(LGMA+MHNA+GCA)/3	LAMN	B.cells	SPP1..macrophages	NECTIN2	CD96	-1.93	0.921	-0.5045	0.209	1	0.732	1	0.0118545308423921	up	1.03565906370918	NECTIN2_CD96	NECTIN2_CD96_B.cells_SPP1..macrophages	0.011948853118245	0.00990210257942779	0.000118318769283377	0.0159090909090909	0.0142857142857143	0.000227272727272727	0.176990542322262	0.117858340400099	0.14742444136118	-1.31211766780567	-0.679853713888946	0.0963262365935649	0.685288938690572	0.100288138306387	0.130002401152553	0.124785294345221	0.135488918941608	0.803359683794466	0.253054257994969	0.676068990298239	0.58850610851599	0.0118545308423921	1.03565906370918	0.700349081571912	0.17431705760156	0.00760990675552528	-0.299246215472955	0.435971352903068	0.145160224027103	0.023648144348398	0.0294502390623762	1.63776417555475	0.204727690738734	0.00814743041883924	0.0177751302994741	1.64003561435438	0.16361517914046	0	0.700349081571912	TRUE	0.341416212087162	LGMA
722538	LAMN-(LGMA+MHNA+GCA)/3	LAMN	B.cells	SPP1..macrophages	NECTIN2	CD96	-1.93	0.921	-0.5045	0.209	1	0.732	1	0.00760990675552528	down	-0.299246215472955	NECTIN2_CD96	NECTIN2_CD96_B.cells_SPP1..macrophages	0.011948853118245	0.00990210257942779	0.000118318769283377	0.0159090909090909	0.0142857142857143	0.000227272727272727	0.176990542322262	0.117858340400099	0.14742444136118	-1.31211766780567	-0.679853713888946	0.0963262365935649	0.685288938690572	0.100288138306387	0.130002401152553	0.124785294345221	0.135488918941608	0.803359683794466	0.253054257994969	0.676068990298239	0.58850610851599	0.0118545308423921	1.03565906370918	0.700349081571912	0.17431705760156	0.00760990675552528	-0.299246215472955	0.435971352903068	0.145160224027103	0.023648144348398	0.0294502390623762	1.63776417555475	0.204727690738734	0.00814743041883924	0.0177751302994741	1.64003561435438	0.16361517914046	0	0.700349081571912	TRUE	0.341416212087162	LGMA
722539	GCA-(LGMA+LAMN+MHNA)/3	GCA	Fibroblasts	Tregs	GNAS	PTGDR	-0.354	-1.84	-1.097	0.57	1	0.168	1	0.00384191184425014	up	-0.362292810863655	GNAS_PTGDR	GNAS_PTGDR_Fibroblasts_Tregs	1.16792526018211	0.0137827651479081	0.0160972395713995	0.841399539073958	0.0153846153846154	0.0129446082934455	0.570070300444639	0.298931809158155	0.434501054801397	-0.0864203010919381	-0.244125144327509	0.326316631983352	0.372238674563791	0.290659516567953	0.27535216904114	-1.42543092162441	-0.774690718274137	0.0815441969098096	0.775287459575997	0.0740208408192598	0.0901904419690981	0.00384191184425014	-0.362292810863655	0.444682439873524	0.0958725754514589	0.00844862659274229	0.227086685115341	0.531730900821601	0.158207547457028	0.743660714748618	0.724538202288743	9.60746298217504	0.687460550339842	0.0688600983842306	0.0778593950219392	1.76428897850893	0.271878650715775	0	0.531730900821601	TRUE	0.341413058514349	LAMN
722540	GCA-(LGMA+LAMN+MHNA)/3	GCA	Fibroblasts	Tregs	GNAS	PTGDR	-0.354	-1.84	-1.097	0.57	1	0.168	1	0.00844862659274229	down	0.227086685115341	GNAS_PTGDR	GNAS_PTGDR_Fibroblasts_Tregs	1.16792526018211	0.0137827651479081	0.0160972395713995	0.841399539073958	0.0153846153846154	0.0129446082934455	0.570070300444639	0.298931809158155	0.434501054801397	-0.0864203010919381	-0.244125144327509	0.326316631983352	0.372238674563791	0.290659516567953	0.27535216904114	-1.42543092162441	-0.774690718274137	0.0815441969098096	0.775287459575997	0.0740208408192598	0.0901904419690981	0.00384191184425014	-0.362292810863655	0.444682439873524	0.0958725754514589	0.00844862659274229	0.227086685115341	0.531730900821601	0.158207547457028	0.743660714748618	0.724538202288743	9.60746298217504	0.687460550339842	0.0688600983842306	0.0778593950219392	1.76428897850893	0.271878650715775	0	0.531730900821601	TRUE	0.341413058514349	LAMN
722541	GCA-(LGMA+LAMN+MHNA)/3	GCA	Tregs	Tregs	ITGAL	ICAM1	-0.0303	-1.48	-0.75515	0.945	1	0.133	1	0.00214656407840684	up	-1.27697234202291	ITGAL_ICAM1	ITGAL_ICAM1_Tregs_Tregs	0.186382804729058	0.0256650505928339	0.00478352411300555	0.175399847677075	0.028027418126428	0.00491600487015718	0.298931809158155	0.298931809158155	0.298931809158155	-0.000744416202169333	-0.0245681914907371	0.461001280614695	0.0632103409636626	0.439330878821834	0.431647190651513	-1.29669957136871	-0.876148359032914	0.105416816385196	0.812297879985627	0.0798598634567014	0.073796263025512	0.00214656407840684	-1.27697234202291	0.277399825775523	0.0792749214775523	0.00519253222528699	-1.37758689847705	0.23978104028682	0.107554976186612	0.488431577916439	0.457133173702158	6.60739387925861	0.869604313265288	0.0312011947665886	0.0385608449910086	3.02490170267469	0.194812800227469	0	0.277399825775523	TRUE	0.341408675383043	MHNA
722542	GCA-(LGMA+LAMN+MHNA)/3	GCA	Tregs	Tregs	ITGAL	ICAM1	-0.0303	-1.48	-0.75515	0.945	1	0.133	1	0.00519253222528699	down	-1.37758689847705	ITGAL_ICAM1	ITGAL_ICAM1_Tregs_Tregs	0.186382804729058	0.0256650505928339	0.00478352411300555	0.175399847677075	0.028027418126428	0.00491600487015718	0.298931809158155	0.298931809158155	0.298931809158155	-0.000744416202169333	-0.0245681914907371	0.461001280614695	0.0632103409636626	0.439330878821834	0.431647190651513	-1.29669957136871	-0.876148359032914	0.105416816385196	0.812297879985627	0.0798598634567014	0.073796263025512	0.00214656407840684	-1.27697234202291	0.277399825775523	0.0792749214775523	0.00519253222528699	-1.37758689847705	0.23978104028682	0.107554976186612	0.488431577916439	0.457133173702158	6.60739387925861	0.869604313265288	0.0312011947665886	0.0385608449910086	3.02490170267469	0.194812800227469	0	0.277399825775523	TRUE	0.341408675383043	MHNA
722543	LGMA-(LAMN+MHNA+GCA)/3	LGMA	Tregs	Endothelial	CD48	PDCD1	-0.413	-0.382	-0.3975	0.315	1	0.8	1	0.019081749138086	up	0.401237665125683	CD48_PDCD1	CD48_PDCD1_Tregs_Endothelial	0.152719475462086	0.000482377472200125	7.36684345291302e-05	0.160895893933841	0.000436490615451768	7.02295477668446e-05	0.204322685818432	0.623093931583111	0.413708308700771	-0.207197741284895	-0.501689446210399	0.307147430766768	0.589022730910837	0.231791259804706	0.174083560108852	-0.0370196249690775	-0.0969100130080564	0.304909270571326	0.191407653611211	0.33596837944664	0.366151634926339	0.019081749138086	0.401237665125683	0.584321919730594	0.245072374523895	0.00390826995685744	-0.0133079480463793	0.487994168103814	0.0875766897058147	0.165861522344714	0.197421262879968	6.03072051681449	0.676536519585688	0.00427785258073146	0.00346198076010945	0.23106489442491	0.0407231338287466	0	0.584321919730594	TRUE	0.341405003878486	MHNA
722544	LGMA-(LAMN+MHNA+GCA)/3	LGMA	Tregs	Endothelial	CD48	PDCD1	-0.413	-0.382	-0.3975	0.315	1	0.8	1	0.00390826995685744	down	-0.0133079480463793	CD48_PDCD1	CD48_PDCD1_Tregs_Endothelial	0.152719475462086	0.000482377472200125	7.36684345291302e-05	0.160895893933841	0.000436490615451768	7.02295477668446e-05	0.204322685818432	0.623093931583111	0.413708308700771	-0.207197741284895	-0.501689446210399	0.307147430766768	0.589022730910837	0.231791259804706	0.174083560108852	-0.0370196249690775	-0.0969100130080564	0.304909270571326	0.191407653611211	0.33596837944664	0.366151634926339	0.019081749138086	0.401237665125683	0.584321919730594	0.245072374523895	0.00390826995685744	-0.0133079480463793	0.487994168103814	0.0875766897058147	0.165861522344714	0.197421262879968	6.03072051681449	0.676536519585688	0.00427785258073146	0.00346198076010945	0.23106489442491	0.0407231338287466	0	0.584321919730594	TRUE	0.341405003878486	MHNA
722545	MHNA-(LGMA+LAMN+GCA)/3	MHNA	Epithelial	Endothelial	SHISA4	FCGRT	-1.03	-0.373	-0.7015	0.689	1	0.354	0.997	-0.00245681655511832	up	-0.22692022309543	SHISA4_FCGRT	SHISA4_FCGRT_Epithelial_Endothelial	0.00265445847293045	0.432913287717771	0.00114915034462661	0.00296296296296296	0.372930237183631	0.00110497848054409	0.197703809143393	0.243146692749466	0.220425250946429	-0.166634201435145	-0.161780778092374	0.178285577076997	0.275012005762766	0.247038578517688	0.321494317272291	-0.168221783264381	-0.450996737974212	0.307941070786921	0.596254042400287	0.235402443406396	0.173261767876392	-0.00245681655511832	-0.22692022309543	0.46944026989775	0.0342072837899963	0.00785679065148443	-0.400871664468704	0.417481900615412	0.1490008080902	0.0659190778577635	0.0554367816091954	0.745860543981544	0.183928189657072	0.355477104977902	0.39529710498971	7.96189941915303	0.733851748018532	0	0.46944026989775	TRUE	0.341402104378119	GCA
722546	MHNA-(LGMA+LAMN+GCA)/3	MHNA	Epithelial	Endothelial	SHISA4	FCGRT	-1.03	-0.373	-0.7015	0.689	1	0.354	0.997	0.00785679065148443	down	-0.400871664468704	SHISA4_FCGRT	SHISA4_FCGRT_Epithelial_Endothelial	0.00265445847293045	0.432913287717771	0.00114915034462661	0.00296296296296296	0.372930237183631	0.00110497848054409	0.197703809143393	0.243146692749466	0.220425250946429	-0.166634201435145	-0.161780778092374	0.178285577076997	0.275012005762766	0.247038578517688	0.321494317272291	-0.168221783264381	-0.450996737974212	0.307941070786921	0.596254042400287	0.235402443406396	0.173261767876392	-0.00245681655511832	-0.22692022309543	0.46944026989775	0.0342072837899963	0.00785679065148443	-0.400871664468704	0.417481900615412	0.1490008080902	0.0659190778577635	0.0554367816091954	0.745860543981544	0.183928189657072	0.355477104977902	0.39529710498971	7.96189941915303	0.733851748018532	0	0.46944026989775	TRUE	0.341402104378119	GCA
722547	MHNA-(LGMA+LAMN+GCA)/3	MHNA	NK.cells	Macrophages	PLA2G2A	ITGB1	-1.15	-0.145	-0.6475	0.511	1	0.804	0.992	-0.00111804800944035	up	0.588120490106798	PLA2G2A_ITGB1	PLA2G2A_ITGB1_NK.cells_Macrophages	0.00335299565090438	0.390286594053325	0.00130862925246708	0.00208333333333333	0.420720522415438	0.000876501088365495	0.220650162690461	0.0345408446629282	0.127595503676695	-0.33531596484508	-0.291579099865287	0.161037297902993	0.420781975348167	0.196374259644629	0.252201056507123	-0.0137378729314746	-0.0947439512515487	0.404150197628458	0.187522457779375	0.383803449514912	0.367925799496946	-0.00111804800944035	0.588120490106798	0.618500281034075	0.0473139852703621	0.0316728193189085	-0.0298856266795908	0.48497807123873	0.519488562226682	0.00490667645240587	0.00458224559137801	0.904894481168355	0.0896681240387145	0.206450245293811	0.350726129059234	7.37935555952505	0.576881382431024	0	0.618500281034075	TRUE	0.341401266049377	LGMA
722548	MHNA-(LGMA+LAMN+GCA)/3	MHNA	NK.cells	Macrophages	PLA2G2A	ITGB1	-1.15	-0.145	-0.6475	0.511	1	0.804	0.992	0.0316728193189085	down	-0.0298856266795908	PLA2G2A_ITGB1	PLA2G2A_ITGB1_NK.cells_Macrophages	0.00335299565090438	0.390286594053325	0.00130862925246708	0.00208333333333333	0.420720522415438	0.000876501088365495	0.220650162690461	0.0345408446629282	0.127595503676695	-0.33531596484508	-0.291579099865287	0.161037297902993	0.420781975348167	0.196374259644629	0.252201056507123	-0.0137378729314746	-0.0947439512515487	0.404150197628458	0.187522457779375	0.383803449514912	0.367925799496946	-0.00111804800944035	0.588120490106798	0.618500281034075	0.0473139852703621	0.0316728193189085	-0.0298856266795908	0.48497807123873	0.519488562226682	0.00490667645240587	0.00458224559137801	0.904894481168355	0.0896681240387145	0.206450245293811	0.350726129059234	7.37935555952505	0.576881382431024	0	0.618500281034075	TRUE	0.341401266049377	LGMA
722549	GCA-(LGMA+LAMN+MHNA)/3	GCA	Endothelial	Tregs	EDIL3	ITGA5	-1.73	-0.0509	-0.89045	0.134	1	0.949	1	0.00578340640878755	up	0.685188640327561	EDIL3_ITGA5	EDIL3_ITGA5_Endothelial_Tregs	0.00964193096181877	0.0425026613931416	0.000409807726846231	0.0111511089043363	0.0428789032749429	0.000478147320117391	0.391834343333059	0.298931809158155	0.345383076245607	-1.51010869882888	-0.872895201635192	0.107391547943013	0.762485993276773	0.0912838162317913	0.0936649591804066	-0.0011571497874508	-0.0227337875727074	0.449514911965505	0.0579186130075458	0.436534315486885	0.435029644268775	0.00578340640878755	0.685188640327561	0.636252743357144	0.114880035527583	0.00965942772695359	0.823795617900668	0.640294468819357	0.177043055222999	0.0174191930126109	0.0217181426655627	2.16332516357518	0.251062444436792	0.0734657979105898	0.0684117562813523	4.32195718194777	0.443511050630566	0	0.640294468819357	TRUE	0.341394271921012	LAMN
722550	GCA-(LGMA+LAMN+MHNA)/3	GCA	Endothelial	Tregs	EDIL3	ITGA5	-1.73	-0.0509	-0.89045	0.134	1	0.949	1	0.00965942772695359	down	0.823795617900668	EDIL3_ITGA5	EDIL3_ITGA5_Endothelial_Tregs	0.00964193096181877	0.0425026613931416	0.000409807726846231	0.0111511089043363	0.0428789032749429	0.000478147320117391	0.391834343333059	0.298931809158155	0.345383076245607	-1.51010869882888	-0.872895201635192	0.107391547943013	0.762485993276773	0.0912838162317913	0.0936649591804066	-0.0011571497874508	-0.0227337875727074	0.449514911965505	0.0579186130075458	0.436534315486885	0.435029644268775	0.00578340640878755	0.685188640327561	0.636252743357144	0.114880035527583	0.00965942772695359	0.823795617900668	0.640294468819357	0.177043055222999	0.0174191930126109	0.0217181426655627	2.16332516357518	0.251062444436792	0.0734657979105898	0.0684117562813523	4.32195718194777	0.443511050630566	0	0.640294468819357	TRUE	0.341394271921012	LAMN
722551	GCA-(LGMA+LAMN+MHNA)/3	GCA	Fibroblasts	CD4..T.cells	HLA.DQB1	CD4	-1.69	-0.222	-0.956	0.0175	0.742	0.359	1	-1.87010927249313e-05	up	-0.263409466624509	HLA.DQB1_CD4	HLA.DQB1_CD4_Fibroblasts_CD4..T.cells	0.0250593605573967	0.154852603263496	0.00388050721843144	0.024818423074237	0.194111278478629	0.00481753583276366	0.570070300444639	0.3059809126524	0.438025606548519	-2.96926569772016	-1.75696195131371	0.110172882983832	0.925564270850008	0.0525052024971987	0.0231511125340163	-0.0987690324156131	-0.444905551421681	0.367252066115702	0.590504850880345	0.274209486166008	0.176091448077614	-1.87010927249313e-05	-0.263409466624509	0.462766876828304	0.0580767208509568	0.014677413345577	-0.0221116473766102	0.486392447468582	0.255104021981737	0.0162952139501947	0.0289224779957797	3.68796379210484	0.343221310496794	0.269550147645912	0.291436097421782	5.78695104030902	0.709698715579181	0	0.486392447468582	TRUE	0.34139022334548	LAMN
722552	GCA-(LGMA+LAMN+MHNA)/3	GCA	Fibroblasts	CD4..T.cells	HLA.DQB1	CD4	-1.69	-0.222	-0.956	0.0175	0.742	0.359	1	0.014677413345577	down	-0.0221116473766102	HLA.DQB1_CD4	HLA.DQB1_CD4_Fibroblasts_CD4..T.cells	0.0250593605573967	0.154852603263496	0.00388050721843144	0.024818423074237	0.194111278478629	0.00481753583276366	0.570070300444639	0.3059809126524	0.438025606548519	-2.96926569772016	-1.75696195131371	0.110172882983832	0.925564270850008	0.0525052024971987	0.0231511125340163	-0.0987690324156131	-0.444905551421681	0.367252066115702	0.590504850880345	0.274209486166008	0.176091448077614	-1.87010927249313e-05	-0.263409466624509	0.462766876828304	0.0580767208509568	0.014677413345577	-0.0221116473766102	0.486392447468582	0.255104021981737	0.0162952139501947	0.0289224779957797	3.68796379210484	0.343221310496794	0.269550147645912	0.291436097421782	5.78695104030902	0.709698715579181	0	0.486392447468582	TRUE	0.34139022334548	LAMN
722553	GCA-(LGMA+LAMN+MHNA)/3	GCA	SPP1..macrophages	NK.cells	SERPINE1	PLAUR	0.000744	-0.418	-0.208628	0.995	1	0.559	1	0.00345828534317081	up	-0.398823710818853	SERPINE1_PLAUR	SERPINE1_PLAUR_SPP1..macrophages_NK.cells	0.196436526092228	0.023669094721406	0.00464947474282087	0.155555555555556	0.0240792920073022	0.00374566764558034	0.0480350794940855	0.397778729953697	0.222906904723891	1.61962792518026e-06	0.00217691925427455	0.47458780214503	0.0234712662077797	0.475708340003202	0.476628781815271	-0.105581864303475	-0.252588192113577	0.291928674092706	0.407339202299677	0.26998742364355	0.262823392022997	0.00345828534317081	-0.398823710818853	0.43800142840264	0.0921168268974341	0.00354945790600664	-0.832039424317469	0.339036434420889	0.0819949248896408	0.0927447926247588	0.177756050100133	6.32052065755886	0.523805657803923	0.0083327424644171	0.0129585407113264	3.51520786685577	0.162848630437015	0	0.43800142840264	TRUE	0.34138909848756	LGMA
722554	GCA-(LGMA+LAMN+MHNA)/3	GCA	SPP1..macrophages	NK.cells	SERPINE1	PLAUR	0.000744	-0.418	-0.208628	0.995	1	0.559	1	0.00354945790600664	down	-0.832039424317469	SERPINE1_PLAUR	SERPINE1_PLAUR_SPP1..macrophages_NK.cells	0.196436526092228	0.023669094721406	0.00464947474282087	0.155555555555556	0.0240792920073022	0.00374566764558034	0.0480350794940855	0.397778729953697	0.222906904723891	1.61962792518026e-06	0.00217691925427455	0.47458780214503	0.0234712662077797	0.475708340003202	0.476628781815271	-0.105581864303475	-0.252588192113577	0.291928674092706	0.407339202299677	0.26998742364355	0.262823392022997	0.00345828534317081	-0.398823710818853	0.43800142840264	0.0921168268974341	0.00354945790600664	-0.832039424317469	0.339036434420889	0.0819949248896408	0.0927447926247588	0.177756050100133	6.32052065755886	0.523805657803923	0.0083327424644171	0.0129585407113264	3.51520786685577	0.162848630437015	0	0.43800142840264	TRUE	0.34138909848756	LGMA
722555	GCA-(LGMA+LAMN+MHNA)/3	GCA	Epithelial	iCAFs	SPP1	ITGA9	-2.31	-0.294	-1.302	0.0794	0.448	0.678	0.952	-0.00216331658401842	up	-0.770226271389935	SPP1_ITGA9	SPP1_ITGA9_Epithelial_iCAFs	0.00128572200581716	0.0709002693218933	9.11580364855217e-05	0.000858369098712446	0.0883597883597884	7.5845311896814e-05	0.635265500900704	0.154589017934036	0.39492725941737	-2.54141463939341	-1.1001794975729	0.0776172562830158	0.827457179446134	0.061469505362574	0.0639306867296302	-0.0496184700030834	-0.168770306132937	0.337944664031621	0.304235537190083	0.317822493711822	0.311354653251886	-0.00216331658401842	-0.770226271389935	0.370076883140017	0.0370806830180565	0.0551517111137073	1.22370186236253	0.713052301621872	0.884731735727165	0.00144666798651946	0.001	1.61400123124219	0.115035898537371	0.234040816736251	0.335882771318693	4.76922497018711	0.654127322637257	0	0.713052301621872	TRUE	0.341388936899014	LGMA
722556	GCA-(LGMA+LAMN+MHNA)/3	GCA	Epithelial	iCAFs	SPP1	ITGA9	-2.31	-0.294	-1.302	0.0794	0.448	0.678	0.952	0.0551517111137073	down	1.22370186236253	SPP1_ITGA9	SPP1_ITGA9_Epithelial_iCAFs	0.00128572200581716	0.0709002693218933	9.11580364855217e-05	0.000858369098712446	0.0883597883597884	7.5845311896814e-05	0.635265500900704	0.154589017934036	0.39492725941737	-2.54141463939341	-1.1001794975729	0.0776172562830158	0.827457179446134	0.061469505362574	0.0639306867296302	-0.0496184700030834	-0.168770306132937	0.337944664031621	0.304235537190083	0.317822493711822	0.311354653251886	-0.00216331658401842	-0.770226271389935	0.370076883140017	0.0370806830180565	0.0551517111137073	1.22370186236253	0.713052301621872	0.884731735727165	0.00144666798651946	0.001	1.61400123124219	0.115035898537371	0.234040816736251	0.335882771318693	4.76922497018711	0.654127322637257	0	0.713052301621872	TRUE	0.341388936899014	LGMA
722557	GCA-(LGMA+LAMN+MHNA)/3	GCA	Macrophages	CD8..T.cells	FAM3C	PDCD1	-1.27	-0.886	-1.078	0.202	1	0.0141	1	0.0123798714865924	up	-0.153864477830626	FAM3C_PDCD1	FAM3C_PDCD1_Macrophages_CD8..T.cells	0.0234965145952524	0.0737410611203142	0.00173265791888286	0.0254237288135593	0.0893421052631579	0.002271409455843	0.0811229763135111	0.299850372260767	0.190486674287139	-0.882203760802788	-0.694648630553376	0.147430766768049	0.692132223467264	0.1259804706259	0.126740835601089	-1.63979186618733	-1.85078088734462	0.177169421487603	0.962450592885375	0.0654868846568451	0.0115208408192598	0.0123798714865924	-0.153864477830626	0.482801185526075	0.179460204280101	0.00390793090578182	-0.640260965354774	0.373928075263128	0.0875714153473859	0.0265918565397373	0.0112623626197623	2.20933300755252	0.089699146463759	0.502085439161676	0.504925024820775	4.78550281441608	0.823691691042101	0.5	0.482801185526075	TRUE	0.341385991885443	LGMA
722558	GCA-(LGMA+LAMN+MHNA)/3	GCA	Macrophages	CD8..T.cells	FAM3C	PDCD1	-1.27	-0.886	-1.078	0.202	1	0.0141	1	0.00390793090578182	down	-0.640260965354774	FAM3C_PDCD1	FAM3C_PDCD1_Macrophages_CD8..T.cells	0.0234965145952524	0.0737410611203142	0.00173265791888286	0.0254237288135593	0.0893421052631579	0.002271409455843	0.0811229763135111	0.299850372260767	0.190486674287139	-0.882203760802788	-0.694648630553376	0.147430766768049	0.692132223467264	0.1259804706259	0.126740835601089	-1.63979186618733	-1.85078088734462	0.177169421487603	0.962450592885375	0.0654868846568451	0.0115208408192598	0.0123798714865924	-0.153864477830626	0.482801185526075	0.179460204280101	0.00390793090578182	-0.640260965354774	0.373928075263128	0.0875714153473859	0.0265918565397373	0.0112623626197623	2.20933300755252	0.089699146463759	0.502085439161676	0.504925024820775	4.78550281441608	0.823691691042101	0.5	0.482801185526075	TRUE	0.341385991885443	LGMA
722559	MHNA-(LGMA+LAMN+GCA)/3	MHNA	Macrophages	B.cells	MDK	NOTCH2	-1.41	-0.76	-1.085	0.223	0.867	0.0433	0.933	0.00879202499227871	up	0.415634996304391	MDK_NOTCH2	MDK_NOTCH2_Macrophages_B.cells	0.0117482572976262	0.251803535074231	0.00295825271850391	0.0112994350282486	0.283950293817756	0.00320847789624583	0.0345408446629282	0.714769094866929	0.374654969764929	-0.918890143102093	-0.651695136951839	0.131863294381303	0.671922522810949	0.123499279654234	0.136125340163278	-1.03626919877144	-1.36351210364663	0.201221703197988	0.919129536471434	0.0943226733740568	0.027398490837226	0.00879202499227871	0.415634996304391	0.586954998435828	0.144334765226307	0.0142902617947398	-0.0250715950414242	0.485853922801156	0.249081401225644	0.0230568449449497	0.0250335124748117	1.41496559420643	0.174958038618522	0.74978223000604	0.664817445855018	6.45471251946627	0.867390569831138	0	0.586954998435828	TRUE	0.341383276577343	LAMN
722560	MHNA-(LGMA+LAMN+GCA)/3	MHNA	Macrophages	B.cells	MDK	NOTCH2	-1.41	-0.76	-1.085	0.223	0.867	0.0433	0.933	0.0142902617947398	down	-0.0250715950414242	MDK_NOTCH2	MDK_NOTCH2_Macrophages_B.cells	0.0117482572976262	0.251803535074231	0.00295825271850391	0.0112994350282486	0.283950293817756	0.00320847789624583	0.0345408446629282	0.714769094866929	0.374654969764929	-0.918890143102093	-0.651695136951839	0.131863294381303	0.671922522810949	0.123499279654234	0.136125340163278	-1.03626919877144	-1.36351210364663	0.201221703197988	0.919129536471434	0.0943226733740568	0.027398490837226	0.00879202499227871	0.415634996304391	0.586954998435828	0.144334765226307	0.0142902617947398	-0.0250715950414242	0.485853922801156	0.249081401225644	0.0230568449449497	0.0250335124748117	1.41496559420643	0.174958038618522	0.74978223000604	0.664817445855018	6.45471251946627	0.867390569831138	0	0.586954998435828	TRUE	0.341383276577343	LAMN
722561	GCA-(LGMA+LAMN+MHNA)/3	GCA	CD4..T.cells	CD4..T.cells	MMP2	ITGAV	-2.28	0.066	-1.107	0.0739	1	0.8	1	-0.000489048902029537	up	-0.507665709318723	MMP2_ITGAV	MMP2_ITGAV_CD4..T.cells_CD4..T.cells	0.00168301924464153	0.127865425605765	0.000215199972018783	0.00147492625368732	0.141462687503923	0.0002086470317167	0.3059809126524	0.3059809126524	0.3059809126524	-2.5794906804598	-1.13135556160517	0.0787377941411878	0.834500560268929	0.0603889867136225	0.0603289578997919	0.00639606085853172	0.0969100130080564	0.50503054257995	0.191407653611211	0.52402982393101	0.557536830758175	-0.000489048902029537	-0.507665709318723	0.418095687197703	0.0534719604923412	0.0186609037901959	1.4326775113433	0.751072751512073	0.317072138037528	0.00259765705216541	0.00295418521333189	0.736477630462402	0.0779775563401689	0.135459630158071	0.163703080750138	5.67915407478414	0.447738540642788	0	0.751072751512073	TRUE	0.341382892942651	LGMA
722562	GCA-(LGMA+LAMN+MHNA)/3	GCA	CD4..T.cells	CD4..T.cells	MMP2	ITGAV	-2.28	0.066	-1.107	0.0739	1	0.8	1	0.0186609037901959	down	1.4326775113433	MMP2_ITGAV	MMP2_ITGAV_CD4..T.cells_CD4..T.cells	0.00168301924464153	0.127865425605765	0.000215199972018783	0.00147492625368732	0.141462687503923	0.0002086470317167	0.3059809126524	0.3059809126524	0.3059809126524	-2.5794906804598	-1.13135556160517	0.0787377941411878	0.834500560268929	0.0603889867136225	0.0603289578997919	0.00639606085853172	0.0969100130080564	0.50503054257995	0.191407653611211	0.52402982393101	0.557536830758175	-0.000489048902029537	-0.507665709318723	0.418095687197703	0.0534719604923412	0.0186609037901959	1.4326775113433	0.751072751512073	0.317072138037528	0.00259765705216541	0.00295418521333189	0.736477630462402	0.0779775563401689	0.135459630158071	0.163703080750138	5.67915407478414	0.447738540642788	0	0.751072751512073	TRUE	0.341382892942651	LGMA
722563	GCA-(LGMA+LAMN+MHNA)/3	GCA	CD8..T.cells	CD8..T.cells	ENTPD1	ADORA2A	-1.44	-0.865	-1.1525	0.098	1	0.0934	1	0.0151928128142481	up	0.954321408545601	ENTPD1_ADORA2A	ENTPD1_ADORA2A_CD8..T.cells_CD8..T.cells	0.00853450631030812	0.0171285280544551	0.000146183530767037	0.0103884711779449	0.0232017543859649	0.000241030756716352	0.299850372260767	0.299850372260767	0.299850372260767	-1.45263445100281	-1.00877392430751	0.12880182487594	0.803445653913879	0.0938850648311189	0.0748359212421962	-0.890649952060969	-1.02965312376991	0.181279195113187	0.858403701042041	0.104787998562702	0.0531126482213439	0.0151928128142481	0.954321408545601	0.685473515740544	0.20699923063562	0.00415150553190992	-0.498165191085508	0.3997805862689	0.0913605196291701	0.0224668634919106	0.0272613319342113	1.95123799743305	0.249225880399886	0.502444959488921	0.514747999587011	2.75231646467212	0.723872532845912	0	0.685473515740544	TRUE	0.341379404311396	MHNA
722564	GCA-(LGMA+LAMN+MHNA)/3	GCA	CD8..T.cells	CD8..T.cells	ENTPD1	ADORA2A	-1.44	-0.865	-1.1525	0.098	1	0.0934	1	0.00415150553190992	down	-0.498165191085508	ENTPD1_ADORA2A	ENTPD1_ADORA2A_CD8..T.cells_CD8..T.cells	0.00853450631030812	0.0171285280544551	0.000146183530767037	0.0103884711779449	0.0232017543859649	0.000241030756716352	0.299850372260767	0.299850372260767	0.299850372260767	-1.45263445100281	-1.00877392430751	0.12880182487594	0.803445653913879	0.0938850648311189	0.0748359212421962	-0.890649952060969	-1.02965312376991	0.181279195113187	0.858403701042041	0.104787998562702	0.0531126482213439	0.0151928128142481	0.954321408545601	0.685473515740544	0.20699923063562	0.00415150553190992	-0.498165191085508	0.3997805862689	0.0913605196291701	0.0224668634919106	0.0272613319342113	1.95123799743305	0.249225880399886	0.502444959488921	0.514747999587011	2.75231646467212	0.723872532845912	0	0.685473515740544	TRUE	0.341379404311396	MHNA
722565	LAMN-(LGMA+MHNA+GCA)/3	LAMN	Fibroblasts	Endothelial	NRXN3	NLGN2	0.188	-1.25	-0.531	0.872	1	0.425	0.965	0.00811544003984657	up	-0.339387277203186	NRXN3_NLGN2	NRXN3_NLGN2_Fibroblasts_Endothelial	0.0207254130029283	0.00949516685698555	0.000196791254642742	0.028606285735096	0.0136986301369863	0.000391866927878027	0.20634857114243	0.060706862958961	0.133527717050696	0.0111829008326774	0.0594835150674328	0.559048343204738	0.125060028813831	0.536817672482792	0.52257083400032	-0.464513837437111	-0.371611069949688	0.128166546891843	0.530070966582824	0.153476464247215	0.206117499101689	0.00811544003984657	-0.339387277203186	0.448871554659089	0.137710918986221	-0.00059532206590578	-0.50338434479666	0.398831027920298	0.0175177509398082	0.12659905852107	0.205795000148982	2.64395251590004	0.408664037561621	0.0898558204123195	0.122845710165826	1.49048441515583	0.312085937279688	0	0.448871554659089	TRUE	0.341376934745399	GCA
722566	LAMN-(LGMA+MHNA+GCA)/3	LAMN	Fibroblasts	Endothelial	NRXN3	NLGN2	0.188	-1.25	-0.531	0.872	1	0.425	0.965	-0.00059532206590578	down	-0.50338434479666	NRXN3_NLGN2	NRXN3_NLGN2_Fibroblasts_Endothelial	0.0207254130029283	0.00949516685698555	0.000196791254642742	0.028606285735096	0.0136986301369863	0.000391866927878027	0.20634857114243	0.060706862958961	0.133527717050696	0.0111829008326774	0.0594835150674328	0.559048343204738	0.125060028813831	0.536817672482792	0.52257083400032	-0.464513837437111	-0.371611069949688	0.128166546891843	0.530070966582824	0.153476464247215	0.206117499101689	0.00811544003984657	-0.339387277203186	0.448871554659089	0.137710918986221	-0.00059532206590578	-0.50338434479666	0.398831027920298	0.0175177509398082	0.12659905852107	0.205795000148982	2.64395251590004	0.408664037561621	0.0898558204123195	0.122845710165826	1.49048441515583	0.312085937279688	0	0.448871554659089	TRUE	0.341376934745399	GCA
722567	MHNA-(LGMA+LAMN+GCA)/3	MHNA	Macrophages	CD8..T.cells	TIMP3	CD44	-2.28	-0.21	-1.245	0.0454	0.541	0.399	0.978	0.00916268319468133	up	-0.0953262654669862	TIMP3_CD44	TIMP3_CD44_Macrophages_CD8..T.cells	0.00620684908852039	1.13802959756554	0.00706357797035887	0.00564971751412429	0.810007188513921	0.00457631179951368	0.0345408446629282	0.223068359731449	0.128804602197189	-3.0619126554858	-1.3429441471429	0.0787377941411878	0.875500240115255	0.0507843765007203	0.0428205538658556	-0.0837956919057829	-0.399027104313252	0.373877111031261	0.553292310456342	0.285438375853396	0.194349622709307	0.00916268319468133	-0.0953262654669862	0.49350703916686	0.147963552611419	0.0162366044945348	0.445615530273627	0.57148943272437	0.279359166914318	0.00779836178249724	0.0103609367175031	1.10634968397026	0.117098288739966	0.722708224984163	0.86329435326979	9.31709972398173	0.844085120486217	0	0.57148943272437	TRUE	0.341375524149883	GCA
722568	MHNA-(LGMA+LAMN+GCA)/3	MHNA	Macrophages	CD8..T.cells	TIMP3	CD44	-2.28	-0.21	-1.245	0.0454	0.541	0.399	0.978	0.0162366044945348	down	0.445615530273627	TIMP3_CD44	TIMP3_CD44_Macrophages_CD8..T.cells	0.00620684908852039	1.13802959756554	0.00706357797035887	0.00564971751412429	0.810007188513921	0.00457631179951368	0.0345408446629282	0.223068359731449	0.128804602197189	-3.0619126554858	-1.3429441471429	0.0787377941411878	0.875500240115255	0.0507843765007203	0.0428205538658556	-0.0837956919057829	-0.399027104313252	0.373877111031261	0.553292310456342	0.285438375853396	0.194349622709307	0.00916268319468133	-0.0953262654669862	0.49350703916686	0.147963552611419	0.0162366044945348	0.445615530273627	0.57148943272437	0.279359166914318	0.00779836178249724	0.0103609367175031	1.10634968397026	0.117098288739966	0.722708224984163	0.86329435326979	9.31709972398173	0.844085120486217	0	0.57148943272437	TRUE	0.341375524149883	GCA
722569	MHNA-(LGMA+LAMN+GCA)/3	MHNA	Epithelial	C1Qhi.monocytes	SPP1	ITGAV	-0.474	-0.344	-0.409	0.806	1	0.505	0.741	0.000194945080760664	up	-0.627157288817338	SPP1_ITGAV	SPP1_ITGAV_Epithelial_C1Qhi.monocytes	0.0151825401085128	0.176029796153552	0.00267257944039463	0.00947887970615243	0.178772543067171	0.00169456343049667	0.197703809143393	0.176248705813806	0.186976257478599	-0.044397190184387	-0.0936649581949093	0.289879141988154	0.177925404194013	0.330118456859292	0.369097166639987	-0.10206776592718	-0.296708621881339	0.318608515989939	0.455937836866691	0.272053539346029	0.239489759252605	0.000194945080760664	-0.627157288817338	0.396242280512311	0.0601683420108191	0.062599669634783	0.110740806260974	0.510563254359019	1.00059393357333	0.00627451081169779	0.0112188867969484	2.61335029755819	0.185644065696028	0.195688369753073	0.216764883763749	6.45827906173945	0.572815241537308	0	0.510563254359019	TRUE	0.341374518823218	LGMA
722570	MHNA-(LGMA+LAMN+GCA)/3	MHNA	Epithelial	C1Qhi.monocytes	SPP1	ITGAV	-0.474	-0.344	-0.409	0.806	1	0.505	0.741	0.062599669634783	down	0.110740806260974	SPP1_ITGAV	SPP1_ITGAV_Epithelial_C1Qhi.monocytes	0.0151825401085128	0.176029796153552	0.00267257944039463	0.00947887970615243	0.178772543067171	0.00169456343049667	0.197703809143393	0.176248705813806	0.186976257478599	-0.044397190184387	-0.0936649581949093	0.289879141988154	0.177925404194013	0.330118456859292	0.369097166639987	-0.10206776592718	-0.296708621881339	0.318608515989939	0.455937836866691	0.272053539346029	0.239489759252605	0.000194945080760664	-0.627157288817338	0.396242280512311	0.0601683420108191	0.062599669634783	0.110740806260974	0.510563254359019	1.00059393357333	0.00627451081169779	0.0112188867969484	2.61335029755819	0.185644065696028	0.195688369753073	0.216764883763749	6.45827906173945	0.572815241537308	0	0.510563254359019	TRUE	0.341374518823218	LGMA
722571	MHNA-(LGMA+LAMN+GCA)/3	MHNA	Endothelial	Epithelial	COL21A1	ITGA1	-0.243	-1.56	-0.9015	0.872	1	0.233	0.993	0.00821270798390665	up	0.816619045811933	COL21A1_ITGA1	COL21A1_ITGA1_Endothelial_Epithelial	0.012692138980884	0.0254283372879807	0.000322739990911847	0.0149337841645534	0.0251775329048056	0.000375995842196308	0.243146692749466	0.197703809143393	0.220425250946429	-0.0144544941613862	-0.0594835150674328	0.366856090923643	0.125060028813831	0.383784216423883	0.3975308147911	-0.98692476319941	-0.632644078973981	0.0991510959396335	0.711215415019763	0.0979608336327704	0.120036830758175	0.00821270798390665	0.816619045811933	0.660289601133464	0.138663183595753	0.000246782788429521	-0.204882163423582	0.453139686772961	0.0306177324936958	0.0774810881672475	0.0838747866105457	1.42045311710819	0.256411387676431	0.0704720683867514	0.0651314517386559	3.57836409532025	0.469053610795116	0	0.660289601133464	TRUE	0.341371275602052	LAMN
722572	MHNA-(LGMA+LAMN+GCA)/3	MHNA	Endothelial	Epithelial	COL21A1	ITGA1	-0.243	-1.56	-0.9015	0.872	1	0.233	0.993	0.000246782788429521	down	-0.204882163423582	COL21A1_ITGA1	COL21A1_ITGA1_Endothelial_Epithelial	0.012692138980884	0.0254283372879807	0.000322739990911847	0.0149337841645534	0.0251775329048056	0.000375995842196308	0.243146692749466	0.197703809143393	0.220425250946429	-0.0144544941613862	-0.0594835150674328	0.366856090923643	0.125060028813831	0.383784216423883	0.3975308147911	-0.98692476319941	-0.632644078973981	0.0991510959396335	0.711215415019763	0.0979608336327704	0.120036830758175	0.00821270798390665	0.816619045811933	0.660289601133464	0.138663183595753	0.000246782788429521	-0.204882163423582	0.453139686772961	0.0306177324936958	0.0774810881672475	0.0838747866105457	1.42045311710819	0.256411387676431	0.0704720683867514	0.0651314517386559	3.57836409532025	0.469053610795116	0	0.660289601133464	TRUE	0.341371275602052	LAMN
722573	LGMA-(LAMN+MHNA+GCA)/3	LGMA	iCAFs	SPP1..macrophages	COL4A2	ITGA2	-1.05	-0.427	-0.7385	0.0386	0.902	0.909	0.986	0.0586807531376605	up	0.53112764299348	COL4A2_ITGA2	COL4A2_ITGA2_iCAFs_SPP1..macrophages	0.189356947484386	0.00942233015297401	0.00178418367595724	0.190495677020906	0.0123816101026046	0.00235864319910455	0.262803994133876	0.434443253362701	0.348623623748288	-1.48408333009466	-1.41341269532825	0.175124059548583	0.887005762766128	0.0924043540899632	0.0380982871778454	-0.0176932218642199	-0.0414361167780325	0.288807042759612	0.0946819978440532	0.373652533237513	0.415176967301473	0.0586807531376605	0.53112764299348	0.608077053963584	0.632751279901371	0.00668208478012004	-0.383321402004012	0.420674946684909	0.130726806738832	0.149317986531466	0.264996317923791	6.38965932878179	0.627491962521508	0.0122938959409191	0.0185380750154476	1.60996335428355	0.183363426268183	0	0.608077053963584	TRUE	0.341370112935824	LAMN
722574	LGMA-(LAMN+MHNA+GCA)/3	LGMA	iCAFs	SPP1..macrophages	COL4A2	ITGA2	-1.05	-0.427	-0.7385	0.0386	0.902	0.909	0.986	0.00668208478012004	down	-0.383321402004012	COL4A2_ITGA2	COL4A2_ITGA2_iCAFs_SPP1..macrophages	0.189356947484386	0.00942233015297401	0.00178418367595724	0.190495677020906	0.0123816101026046	0.00235864319910455	0.262803994133876	0.434443253362701	0.348623623748288	-1.48408333009466	-1.41341269532825	0.175124059548583	0.887005762766128	0.0924043540899632	0.0380982871778454	-0.0176932218642199	-0.0414361167780325	0.288807042759612	0.0946819978440532	0.373652533237513	0.415176967301473	0.0586807531376605	0.53112764299348	0.608077053963584	0.632751279901371	0.00668208478012004	-0.383321402004012	0.420674946684909	0.130726806738832	0.149317986531466	0.264996317923791	6.38965932878179	0.627491962521508	0.0122938959409191	0.0185380750154476	1.60996335428355	0.183363426268183	0	0.608077053963584	TRUE	0.341370112935824	LAMN
722575	LGMA-(LAMN+MHNA+GCA)/3	LGMA	Epithelial	Epithelial	LAMA1	RPSA	-0.699	-0.701	-0.7	0.552	1	0.475	1	0.00850139967784	up	0.555771668512267	LAMA1_RPSA	LAMA1_RPSA_Epithelial_Epithelial	0.00745607999142544	1.10345141680542	0.00822742203035291	0.00965869280000752	0.767172563858597	0.00740988411890434	0.261235324397914	0.261235324397914	0.261235324397914	-0.18038458466729	-0.258060922270801	0.235693132703698	0.386685609092364	0.241475908436049	0.268869057147431	-0.226637779652969	-0.323306390375133	0.214090010779734	0.48499820337765	0.212944664031621	0.226621451670859	0.00850139967784	0.555771668512267	0.612584115584888	0.141489509224975	0.000571266343212922	-0.327001765202463	0.430921585177438	0.0356654751356233	0.0849141717130122	0.0775467830748896	1.57929151632342	0.278598913260964	0.437114470141538	0.504488023950524	9.45688064164995	0.513704982055324	0	0.612584115584888	TRUE	0.341368152191279	GCA
722576	LGMA-(LAMN+MHNA+GCA)/3	LGMA	Epithelial	Epithelial	LAMA1	RPSA	-0.699	-0.701	-0.7	0.552	1	0.475	1	0.000571266343212922	down	-0.327001765202463	LAMA1_RPSA	LAMA1_RPSA_Epithelial_Epithelial	0.00745607999142544	1.10345141680542	0.00822742203035291	0.00965869280000752	0.767172563858597	0.00740988411890434	0.261235324397914	0.261235324397914	0.261235324397914	-0.18038458466729	-0.258060922270801	0.235693132703698	0.386685609092364	0.241475908436049	0.268869057147431	-0.226637779652969	-0.323306390375133	0.214090010779734	0.48499820337765	0.212944664031621	0.226621451670859	0.00850139967784	0.555771668512267	0.612584115584888	0.141489509224975	0.000571266343212922	-0.327001765202463	0.430921585177438	0.0356654751356233	0.0849141717130122	0.0775467830748896	1.57929151632342	0.278598913260964	0.437114470141538	0.504488023950524	9.45688064164995	0.513704982055324	0	0.612584115584888	TRUE	0.341368152191279	GCA
722577	GCA-(LGMA+LAMN+MHNA)/3	GCA	Tregs	Epithelial	MDK	LRP1	-0.735	-0.95	-0.8425	0.698	1	0.395	0.75	0.00732803063737665	up	0.916861214635564	MDK_LRP1	MDK_LRP1_Tregs_Epithelial	0.0088700963823171	0.0497608065934622	0.00044138315054585	0.0099009900990099	0.0445547210300429	0.000441135851782603	0.298931809158155	0.635265500900704	0.467098655029429	-0.114766264371977	-0.156144577376839	0.227309108372019	0.267128221546342	0.272330718744998	0.325536257403554	-0.383232759154863	-0.40340290437354	0.167737154150198	0.556458857348185	0.168523176428315	0.193091987064319	0.00732803063737665	0.916861214635564	0.678622548873551	0.130002088349047	0.00403750039924703	-0.972515748119106	0.313478561740943	0.0895870289204493	0.017653222311624	0.0220590678615924	1.56086263902679	0.192894844899258	0.0547273056394873	0.0569999115407938	5.1657681186287	0.549160792900904	0	0.678622548873551	TRUE	0.341366443667047	LAMN
722578	GCA-(LGMA+LAMN+MHNA)/3	GCA	Tregs	Epithelial	MDK	LRP1	-0.735	-0.95	-0.8425	0.698	1	0.395	0.75	0.00403750039924703	down	-0.972515748119106	MDK_LRP1	MDK_LRP1_Tregs_Epithelial	0.0088700963823171	0.0497608065934622	0.00044138315054585	0.0099009900990099	0.0445547210300429	0.000441135851782603	0.298931809158155	0.635265500900704	0.467098655029429	-0.114766264371977	-0.156144577376839	0.227309108372019	0.267128221546342	0.272330718744998	0.325536257403554	-0.383232759154863	-0.40340290437354	0.167737154150198	0.556458857348185	0.168523176428315	0.193091987064319	0.00732803063737665	0.916861214635564	0.678622548873551	0.130002088349047	0.00403750039924703	-0.972515748119106	0.313478561740943	0.0895870289204493	0.017653222311624	0.0220590678615924	1.56086263902679	0.192894844899258	0.0547273056394873	0.0569999115407938	5.1657681186287	0.549160792900904	0	0.678622548873551	TRUE	0.341366443667047	LAMN
722579	GCA-(LGMA+LAMN+MHNA)/3	GCA	NK.cells	CD4..T.cells	GDF11	BMPR1A	-0.827	-0.723	-0.775	0.166	1	0.041	1	-0.00140495884208815	up	-0.983306748097576	GDF11_BMPR1A	GDF11_BMPR1A_NK.cells_CD4..T.cells	0.0195983710200269	0.0641379298099407	0.00125699894487166	0.0223728073656639	0.0774979602083726	0.00173384693497381	0.397778729953697	0.3059809126524	0.351879821303048	-0.644970611190874	-0.779891911959945	0.208960300944453	0.728969905554666	0.147750920441812	0.109372498799424	-1.00295727159163	-1.38721614328026	0.209306503772907	0.922071505569529	0.096703197987783	0.0260510240747395	-0.00140495884208815	-0.983306748097576	0.331107322826662	0.0445050944825272	0.0132658255285532	-0.537630055500692	0.392600458310263	0.233145029263068	0.123954855891435	0.22225697095185	3.22498527509441	0.627283276305143	0.136100188583625	0.134155586176204	4.59051330146847	0.580783556325397	0	0.392600458310263	TRUE	0.341365900861194	MHNA
722580	GCA-(LGMA+LAMN+MHNA)/3	GCA	NK.cells	CD4..T.cells	GDF11	BMPR1A	-0.827	-0.723	-0.775	0.166	1	0.041	1	0.0132658255285532	down	-0.537630055500692	GDF11_BMPR1A	GDF11_BMPR1A_NK.cells_CD4..T.cells	0.0195983710200269	0.0641379298099407	0.00125699894487166	0.0223728073656639	0.0774979602083726	0.00173384693497381	0.397778729953697	0.3059809126524	0.351879821303048	-0.644970611190874	-0.779891911959945	0.208960300944453	0.728969905554666	0.147750920441812	0.109372498799424	-1.00295727159163	-1.38721614328026	0.209306503772907	0.922071505569529	0.096703197987783	0.0260510240747395	-0.00140495884208815	-0.983306748097576	0.331107322826662	0.0445050944825272	0.0132658255285532	-0.537630055500692	0.392600458310263	0.233145029263068	0.123954855891435	0.22225697095185	3.22498527509441	0.627283276305143	0.136100188583625	0.134155586176204	4.59051330146847	0.580783556325397	0	0.392600458310263	TRUE	0.341365900861194	MHNA
722581	LAMN-(LGMA+MHNA+GCA)/3	LAMN	Tregs	CD4..T.cells	ADAM12	ITGB1	-2.07	-0.133	-1.1015	0.0159	1	0.686	1	0.00182527720313274	up	0.294669175256369	ADAM12_ITGB1	ADAM12_ITGB1_Tregs_CD4..T.cells	0.0234106561356211	0.479793361509575	0.0112322774024544	0.025	0.490264656007752	0.0122566164001938	0.223854363600918	0.372192634222999	0.298023498911959	-3.72310795265666	-1.79860287567955	0.0886425484232432	0.928925884424524	0.0417000160076837	0.021710421002081	-0.021768892611002	-0.163675884293248	0.409337944664032	0.29603844771829	0.364085519223859	0.315262306863097	0.00182527720313274	0.294669175256369	0.56483197275078	0.0761294851903227	0.0026474042649304	-0.707723338156202	0.361654158292033	0.0679623658824334	0.0410023594546016	0.0544502262443439	2.17693897063603	0.25458307932529	0.298328797333422	0.456397815321141	7.73258465083951	0.640617911129281	0	0.56483197275078	TRUE	0.341365377033014	MHNA
722582	LAMN-(LGMA+MHNA+GCA)/3	LAMN	Tregs	CD4..T.cells	ADAM12	ITGB1	-2.07	-0.133	-1.1015	0.0159	1	0.686	1	0.0026474042649304	down	-0.707723338156202	ADAM12_ITGB1	ADAM12_ITGB1_Tregs_CD4..T.cells	0.0234106561356211	0.479793361509575	0.0112322774024544	0.025	0.490264656007752	0.0122566164001938	0.223854363600918	0.372192634222999	0.298023498911959	-3.72310795265666	-1.79860287567955	0.0886425484232432	0.928925884424524	0.0417000160076837	0.021710421002081	-0.021768892611002	-0.163675884293248	0.409337944664032	0.29603844771829	0.364085519223859	0.315262306863097	0.00182527720313274	0.294669175256369	0.56483197275078	0.0761294851903227	0.0026474042649304	-0.707723338156202	0.361654158292033	0.0679623658824334	0.0410023594546016	0.0544502262443439	2.17693897063603	0.25458307932529	0.298328797333422	0.456397815321141	7.73258465083951	0.640617911129281	0	0.56483197275078	TRUE	0.341365377033014	MHNA
722583	MHNA-(LGMA+LAMN+GCA)/3	MHNA	Epithelial	Endothelial	PROS1	AXL	-0.167	-0.188	-0.1775	0.922	1	0.926	1	-0.00240343685336817	up	-0.185548528828801	PROS1_AXL	PROS1_AXL_Epithelial_Endothelial	0.0258810626797158	0.00154427695783094	3.99675287404633e-05	0.022928527701255	0.00112707805015497	2.58422402944547e-05	0.197703809143393	0.243146692749466	0.220425250946429	-0.0058899361840439	-0.0352690789463706	0.397971026092524	0.0830598687369938	0.409596606371058	0.420661917720506	-0.00627713450379634	-0.0333890133180656	0.383601329500539	0.0790738411785843	0.406800215594682	0.423845670140137	-0.00240343685336817	-0.185548528828801	0.47700659769981	0.0347298773467458	0.00884420554012761	0.149711687596671	0.517653508406452	0.164361266779718	0.0961737940428084	0.0706565839995671	3.29500291506637	0.466759938924174	0.00385227233291416	0.00298280306400405	0.650798533659176	0.0800523604333643	0	0.517653508406452	TRUE	0.341364687180153	LGMA
722584	MHNA-(LGMA+LAMN+GCA)/3	MHNA	Epithelial	Endothelial	PROS1	AXL	-0.167	-0.188	-0.1775	0.922	1	0.926	1	0.00884420554012761	down	0.149711687596671	PROS1_AXL	PROS1_AXL_Epithelial_Endothelial	0.0258810626797158	0.00154427695783094	3.99675287404633e-05	0.022928527701255	0.00112707805015497	2.58422402944547e-05	0.197703809143393	0.243146692749466	0.220425250946429	-0.0058899361840439	-0.0352690789463706	0.397971026092524	0.0830598687369938	0.409596606371058	0.420661917720506	-0.00627713450379634	-0.0333890133180656	0.383601329500539	0.0790738411785843	0.406800215594682	0.423845670140137	-0.00240343685336817	-0.185548528828801	0.47700659769981	0.0347298773467458	0.00884420554012761	0.149711687596671	0.517653508406452	0.164361266779718	0.0961737940428084	0.0706565839995671	3.29500291506637	0.466759938924174	0.00385227233291416	0.00298280306400405	0.650798533659176	0.0800523604333643	0	0.517653508406452	TRUE	0.341364687180153	LGMA
722585	LAMN-(LGMA+MHNA+GCA)/3	LAMN	CD8..T.cells	Macrophages	TGFA	PTPRD	-0.34	-0.444	-0.392	0.575	1	0.77	1	0.00852959956552948	up	-1.06597959795893	TGFA_PTPRD	TGFA_PTPRD_CD8..T.cells_Macrophages	0.0115645899577725	0.0346573590279973	0.000400798146178092	0.0154469400839693	0.0375	0.000579260253148849	0.523461688274655	0.202118009648158	0.362789848961406	-0.0817129328055256	-0.24033215531037	0.330338562510005	0.367836561549544	0.293901072514807	0.277593244757484	-0.050398118023418	-0.113509274827518	0.282788357887172	0.218199784405318	0.316654689184333	0.353081207330219	0.00852959956552948	-1.06597959795893	0.315987567799225	0.141765589441319	0.00730499898824875	-0.487076936225665	0.401797952599975	0.140417006948617	0.163261554696434	0.201364229356926	2.36137142271137	0.494938106393412	0.118118887500789	0.120721283783784	2.51760557636295	0.35886830788027	0	0.401797952599975	TRUE	0.341364555112018	MHNA
722586	LAMN-(LGMA+MHNA+GCA)/3	LAMN	CD8..T.cells	Macrophages	TGFA	PTPRD	-0.34	-0.444	-0.392	0.575	1	0.77	1	0.00730499898824875	down	-0.487076936225665	TGFA_PTPRD	TGFA_PTPRD_CD8..T.cells_Macrophages	0.0115645899577725	0.0346573590279973	0.000400798146178092	0.0154469400839693	0.0375	0.000579260253148849	0.523461688274655	0.202118009648158	0.362789848961406	-0.0817129328055256	-0.24033215531037	0.330338562510005	0.367836561549544	0.293901072514807	0.277593244757484	-0.050398118023418	-0.113509274827518	0.282788357887172	0.218199784405318	0.316654689184333	0.353081207330219	0.00852959956552948	-1.06597959795893	0.315987567799225	0.141765589441319	0.00730499898824875	-0.487076936225665	0.401797952599975	0.140417006948617	0.163261554696434	0.201364229356926	2.36137142271137	0.494938106393412	0.118118887500789	0.120721283783784	2.51760557636295	0.35886830788027	0	0.401797952599975	TRUE	0.341364555112018	MHNA
722587	LAMN-(LGMA+MHNA+GCA)/3	LAMN	CD4..T.cells	CD8..T.cells	LAMA2	ITGA1	0.207	-0.771	-0.282	0.804	1	0.0507	1	0.0085241768071022	up	-1.27628436791897	LAMA2_ITGA1	LAMA2_ITGA1_CD4..T.cells_CD8..T.cells	0.00985477829885212	0.0914088858436479	0.000900814304534232	0.00949309593023256	0.106781659117702	0.00101368853359374	0.372192634222999	0.523461688274655	0.447827161248827	0.0196119979090706	0.0947439512515487	0.567012165839603	0.179666239795102	0.554946374259645	0.547802945413799	-0.998438863353998	-1.29499204066666	0.199178045274883	0.909742184692778	0.0972421846927776	0.0311938555515631	0.0085241768071022	-1.27628436791897	0.277525647008664	0.141712499998685	0.00772327808971275	-2.56673717626416	0.0234303373746244	0.146923855217387	0.00779464303889575	0.0135052702908214	2.60417283099618	0.240901021759601	0.250735729732054	0.272991018507354	5.2405744866404	0.686472396260806	0	0.277525647008664	TRUE	0.341362285648908	LGMA
722588	LAMN-(LGMA+MHNA+GCA)/3	LAMN	CD4..T.cells	CD8..T.cells	LAMA2	ITGA1	0.207	-0.771	-0.282	0.804	1	0.0507	1	0.00772327808971275	down	-2.56673717626416	LAMA2_ITGA1	LAMA2_ITGA1_CD4..T.cells_CD8..T.cells	0.00985477829885212	0.0914088858436479	0.000900814304534232	0.00949309593023256	0.106781659117702	0.00101368853359374	0.372192634222999	0.523461688274655	0.447827161248827	0.0196119979090706	0.0947439512515487	0.567012165839603	0.179666239795102	0.554946374259645	0.547802945413799	-0.998438863353998	-1.29499204066666	0.199178045274883	0.909742184692778	0.0972421846927776	0.0311938555515631	0.0085241768071022	-1.27628436791897	0.277525647008664	0.141712499998685	0.00772327808971275	-2.56673717626416	0.0234303373746244	0.146923855217387	0.00779464303889575	0.0135052702908214	2.60417283099618	0.240901021759601	0.250735729732054	0.272991018507354	5.2405744866404	0.686472396260806	0	0.277525647008664	TRUE	0.341362285648908	LGMA
722589	MHNA-(LGMA+LAMN+GCA)/3	MHNA	iCAFs	CD4..T.cells	COL21A1	ITGA1	-7.96	0.181	-3.8895	0.00784	0.292	0.557	1	0.0121631088270489	up	-0.390938792427284	COL21A1_ITGA1	COL21A1_ITGA1_iCAFs_CD4..T.cells	0	0.0443628982515482	0	NA	0.0520501122308567	NA	0.001	0.415346021722053	0.208173010861026	-16.7612441410319	-2.10568393731556	0.00172082599647831	0.950136065311349	0.00296142148231151	0.0136065311349448	0.0460002096735551	0.254144804826271	0.565666546891843	0.409360402443406	0.605596478620194	0.671218109953288	0.0121631088270489	-0.390938792427284	0.439443474185406	0.177338072355281	0.00489381065505679	1.04413770004398	0.680382896029376	0.10290799304714	0.001	NA	0	0.001	0.122202667176466	0.133580474550295	4.35008795631331	0.56999586542676	0	0.680382896029376	TRUE	0.341360866989893	LAMN
722590	MHNA-(LGMA+LAMN+GCA)/3	MHNA	iCAFs	CD4..T.cells	COL21A1	ITGA1	-7.96	0.181	-3.8895	0.00784	0.292	0.557	1	0.00489381065505679	down	1.04413770004398	COL21A1_ITGA1	COL21A1_ITGA1_iCAFs_CD4..T.cells	0	0.0443628982515482	0	NA	0.0520501122308567	NA	0.001	0.415346021722053	0.208173010861026	-16.7612441410319	-2.10568393731556	0.00172082599647831	0.950136065311349	0.00296142148231151	0.0136065311349448	0.0460002096735551	0.254144804826271	0.565666546891843	0.409360402443406	0.605596478620194	0.671218109953288	0.0121631088270489	-0.390938792427284	0.439443474185406	0.177338072355281	0.00489381065505679	1.04413770004398	0.680382896029376	0.10290799304714	0.001	NA	0	0.001	0.122202667176466	0.133580474550295	4.35008795631331	0.56999586542676	0	0.680382896029376	TRUE	0.341360866989893	LAMN
722591	LAMN-(LGMA+MHNA+GCA)/3	LAMN	Fibroblasts	Endothelial	POSTN	ITGB3	-0.413	-3.16	-1.7865	0.553	1	0.0372	0.947	0.00653184525832596	up	-0.983228695166127	POSTN_ITGB3	POSTN_ITGB3_Fibroblasts_Endothelial	0.511345481327059	0.00474758342849278	0.00242765533338301	0.382725153865764	0.00684931506849315	0.00262140516346413	0.20634857114243	0.060706862958961	0.133527717050696	-0.10625452077116	-0.257274868695302	0.307147430766768	0.386065311349448	0.278373619337282	0.269149191611974	-4.5170843099732	-1.4294570601181	0.0416142651814589	0.926899928135106	0.021604383758534	0.0241421128278836	0.00653184525832596	-0.983228695166127	0.331121597660596	0.122207339869231	0.000707865323255657	0.322244315266303	0.549043616089961	0.0377904410583672	0.344906921483177	0.579349445724242	8.23699204634398	0.759121989344504	0.089538708174061	0.0927359166850815	1.07651042302921	0.248272555399357	0	0.549043616089961	TRUE	0.341357211095975	MHNA
722592	LAMN-(LGMA+MHNA+GCA)/3	LAMN	Fibroblasts	Endothelial	POSTN	ITGB3	-0.413	-3.16	-1.7865	0.553	1	0.0372	0.947	0.000707865323255657	down	0.322244315266303	POSTN_ITGB3	POSTN_ITGB3_Fibroblasts_Endothelial	0.511345481327059	0.00474758342849278	0.00242765533338301	0.382725153865764	0.00684931506849315	0.00262140516346413	0.20634857114243	0.060706862958961	0.133527717050696	-0.10625452077116	-0.257274868695302	0.307147430766768	0.386065311349448	0.278373619337282	0.269149191611974	-4.5170843099732	-1.4294570601181	0.0416142651814589	0.926899928135106	0.021604383758534	0.0241421128278836	0.00653184525832596	-0.983228695166127	0.331121597660596	0.122207339869231	0.000707865323255657	0.322244315266303	0.549043616089961	0.0377904410583672	0.344906921483177	0.579349445724242	8.23699204634398	0.759121989344504	0.089538708174061	0.0927359166850815	1.07651042302921	0.248272555399357	0	0.549043616089961	TRUE	0.341357211095975	MHNA
722593	MHNA-(LGMA+LAMN+GCA)/3	MHNA	SPP1..macrophages	CD8..T.cells	LAMA2	DAG1	-0.501	-0.0193	-0.26015	0.916	1	0.957	1	0.00665806248235407	up	-1.03303702297347	LAMA2_DAG1	LAMA2_DAG1_SPP1..macrophages_CD8..T.cells	0.0034433704661965	0.0356204985546469	0.000122654572714266	0.00322061191626409	0.050140467447689	0.000161482986949079	0.718445157367712	0.223068359731449	0.470756758549581	-0.0190903676924069	-0.0381045263321496	0.28195533856251	0.0886025292140227	0.372658876260605	0.417540419401313	-0.00036839960090692	-0.0190880622231565	0.464561624146604	0.0511139058569889	0.445607258354294	0.438555515630614	0.00665806248235407	-1.03303702297347	0.322012322777292	0.123443021333632	0.0100874219044301	-1.64413092978832	0.191286758606496	0.183701033503553	0.00337412476049375	0.00524251717360831	0.944372664186645	0.0879972854196269	0.277322114272777	0.285477131849977	3.58920725663483	0.666144351030095	0	0.322012322777292	TRUE	0.341356437835915	LGMA
722594	MHNA-(LGMA+LAMN+GCA)/3	MHNA	SPP1..macrophages	CD8..T.cells	LAMA2	DAG1	-0.501	-0.0193	-0.26015	0.916	1	0.957	1	0.0100874219044301	down	-1.64413092978832	LAMA2_DAG1	LAMA2_DAG1_SPP1..macrophages_CD8..T.cells	0.0034433704661965	0.0356204985546469	0.000122654572714266	0.00322061191626409	0.050140467447689	0.000161482986949079	0.718445157367712	0.223068359731449	0.470756758549581	-0.0190903676924069	-0.0381045263321496	0.28195533856251	0.0886025292140227	0.372658876260605	0.417540419401313	-0.00036839960090692	-0.0190880622231565	0.464561624146604	0.0511139058569889	0.445607258354294	0.438555515630614	0.00665806248235407	-1.03303702297347	0.322012322777292	0.123443021333632	0.0100874219044301	-1.64413092978832	0.191286758606496	0.183701033503553	0.00337412476049375	0.00524251717360831	0.944372664186645	0.0879972854196269	0.277322114272777	0.285477131849977	3.58920725663483	0.666144351030095	0	0.322012322777292	TRUE	0.341356437835915	LGMA
722595	GCA-(LGMA+LAMN+MHNA)/3	GCA	Fibroblasts	Tregs	SPP1	ITGB1	-2.66	-0.254	-1.457	0.0602	1	0.496	1	0.00381090740161389	up	-0.379020428421386	SPP1_ITGB1	SPP1_ITGB1_Fibroblasts_Tregs	0.05957142507469	0.344601482920101	0.0205284014204018	0.0408635379565612	0.278217821782178	0.0113689645205878	0.570070300444639	0.298931809158155	0.434501054801397	-3.24627333325419	-1.22040350874218	0.0651912918200736	0.854149991996158	0.0479430126460701	0.0517448375220106	-0.0773476541714899	-0.304518323509803	0.353665109593963	0.464292130794107	0.290873158462091	0.235132950053899	0.00381090740161389	-0.379020428421386	0.441623183054754	0.095569038312414	0.00726495466627813	-0.356252388537298	0.425599807907295	0.1397940680397	0.0216954912273554	0.0484227468032272	3.24241377537281	0.230090016257307	0.159554552599501	0.134194555582901	7.52338834910838	0.602870606570535	0.5	0.441623183054754	TRUE	0.341354709159558	MHNA
722596	GCA-(LGMA+LAMN+MHNA)/3	GCA	Fibroblasts	Tregs	SPP1	ITGB1	-2.66	-0.254	-1.457	0.0602	1	0.496	1	0.00726495466627813	down	-0.356252388537298	SPP1_ITGB1	SPP1_ITGB1_Fibroblasts_Tregs	0.05957142507469	0.344601482920101	0.0205284014204018	0.0408635379565612	0.278217821782178	0.0113689645205878	0.570070300444639	0.298931809158155	0.434501054801397	-3.24627333325419	-1.22040350874218	0.0651912918200736	0.854149991996158	0.0479430126460701	0.0517448375220106	-0.0773476541714899	-0.304518323509803	0.353665109593963	0.464292130794107	0.290873158462091	0.235132950053899	0.00381090740161389	-0.379020428421386	0.441623183054754	0.095569038312414	0.00726495466627813	-0.356252388537298	0.425599807907295	0.1397940680397	0.0216954912273554	0.0484227468032272	3.24241377537281	0.230090016257307	0.159554552599501	0.134194555582901	7.52338834910838	0.602870606570535	0.5	0.441623183054754	TRUE	0.341354709159558	MHNA
722597	LGMA-(LAMN+MHNA+GCA)/3	LGMA	iCAFs	Tregs	B2M	KLRD1	-0.0378	0.0921	0.02715	0.935	1	0.935	1	0.0167383985480643	up	0.461935426560704	B2M_KLRD1	B2M_KLRD1_iCAFs_Tregs	1.49398999943077	0.0166656731415549	0.0248983490072649	0.913213230873781	0.0145317504132819	0.0132705867451646	0.262803994133876	0.204322685818432	0.233563339976154	-0.00110332110901883	-0.0291883891274822	0.457619657435569	0.071894509364495	0.436009284456539	0.42666479910357	0.00268825063864111	0.0291883891274822	0.518976823571685	0.0705623427955444	0.505883938196191	0.49849532878189	0.0167383985480643	0.461935426560704	0.595422725922112	0.222130696706316	0.00185546797998893	-0.230087400063884	0.448553915936372	0.0556428184161307	0.152017696624307	0.486995472277391	10.1185102466095	0.001	0.0408703304715911	0.0479012611923113	2.64498988130488	0.330138904526011	0	0.595422725922112	TRUE	0.34135271543536	GCA
722598	LGMA-(LAMN+MHNA+GCA)/3	LGMA	iCAFs	Tregs	B2M	KLRD1	-0.0378	0.0921	0.02715	0.935	1	0.935	1	0.00185546797998893	down	-0.230087400063884	B2M_KLRD1	B2M_KLRD1_iCAFs_Tregs	1.49398999943077	0.0166656731415549	0.0248983490072649	0.913213230873781	0.0145317504132819	0.0132705867451646	0.262803994133876	0.204322685818432	0.233563339976154	-0.00110332110901883	-0.0291883891274822	0.457619657435569	0.071894509364495	0.436009284456539	0.42666479910357	0.00268825063864111	0.0291883891274822	0.518976823571685	0.0705623427955444	0.505883938196191	0.49849532878189	0.0167383985480643	0.461935426560704	0.595422725922112	0.222130696706316	0.00185546797998893	-0.230087400063884	0.448553915936372	0.0556428184161307	0.152017696624307	0.486995472277391	10.1185102466095	0.001	0.0408703304715911	0.0479012611923113	2.64498988130488	0.330138904526011	0	0.595422725922112	TRUE	0.34135271543536	GCA
722599	LGMA-(LAMN+MHNA+GCA)/3	LGMA	CD4..T.cells	Macrophages	CKLF	LRP6	-0.171	-0.712	-0.4415	0.402	1	0.557	1	0.0110803171063001	up	-4.25929364137772	CKLF_LRP6	CKLF_LRP6_CD4..T.cells_Macrophages	0.381223435059606	0.0118963596716895	0.00453517109874604	0.429356789416813	0.0130735168587281	0.00561320322485008	0.225262262027145	1.001	0.613131131013573	-0.0676773449225556	-0.39577394691553	0.396290219305267	0.512846166159757	0.304946374259645	0.210380982871778	-0.180951101036305	-0.254144804826271	0.211664570607258	0.409360402443406	0.230551563061444	0.261880165289256	0.0110803171063001	-4.25929364137772	0.001	0.166737414089831	-0.00195389782727321	-1.2632629698258	0.26058081873821	0.001	0.612556048091142	0.708284740300172	7.27245884561571	0.848961255418963	0.042640938761877	0.0381563110721747	1.54942200577373	0.22778317388239	0	0.26058081873821	TRUE	0.341351494013881	MHNA
722600	LGMA-(LAMN+MHNA+GCA)/3	LGMA	CD4..T.cells	Macrophages	CKLF	LRP6	-0.171	-0.712	-0.4415	0.402	1	0.557	1	-0.00195389782727321	down	-1.2632629698258	CKLF_LRP6	CKLF_LRP6_CD4..T.cells_Macrophages	0.381223435059606	0.0118963596716895	0.00453517109874604	0.429356789416813	0.0130735168587281	0.00561320322485008	0.225262262027145	1.001	0.613131131013573	-0.0676773449225556	-0.39577394691553	0.396290219305267	0.512846166159757	0.304946374259645	0.210380982871778	-0.180951101036305	-0.254144804826271	0.211664570607258	0.409360402443406	0.230551563061444	0.261880165289256	0.0110803171063001	-4.25929364137772	0.001	0.166737414089831	-0.00195389782727321	-1.2632629698258	0.26058081873821	0.001	0.612556048091142	0.708284740300172	7.27245884561571	0.848961255418963	0.042640938761877	0.0381563110721747	1.54942200577373	0.22778317388239	0	0.26058081873821	TRUE	0.341351494013881	MHNA
722601	LAMN-(LGMA+MHNA+GCA)/3	LAMN	SPP1..macrophages	B.cells	ADAM17	ITGA5	0.4	-1.23	-0.415	0.629	0.987	0.299	1	-0.000868023541647936	up	-0.878153559500418	ADAM17_ITGA5	ADAM17_ITGA5_SPP1..macrophages_B.cells	0.295728215956308	0.00521712204035402	0.00154285019342023	0.280952380952381	0.00430524759793052	0.0012095695632281	0.117858340400099	0.176990542322262	0.14742444136118	0.0805397418218924	0.201349354554731	0.640747558828238	0.324095565871618	0.627060989274852	0.622438770609893	-0.644924438360951	-0.52432881167557	0.13054707150557	0.649007366151635	0.126841537908732	0.14846837944664	-0.000868023541647936	-0.878153559500418	0.350338430192734	0.0497617542090048	0.0118828461929186	-0.599808193188336	0.381287940417633	0.211631076822405	0.249047765785311	0.288430933268643	7.32969932251641	0.652296842910477	0.00185217691403206	0.001	1.69221832408845	0.0727318132570418	0	0.381287940417633	TRUE	0.341348633960058	LGMA
722602	LAMN-(LGMA+MHNA+GCA)/3	LAMN	SPP1..macrophages	B.cells	ADAM17	ITGA5	0.4	-1.23	-0.415	0.629	0.987	0.299	1	0.0118828461929186	down	-0.599808193188336	ADAM17_ITGA5	ADAM17_ITGA5_SPP1..macrophages_B.cells	0.295728215956308	0.00521712204035402	0.00154285019342023	0.280952380952381	0.00430524759793052	0.0012095695632281	0.117858340400099	0.176990542322262	0.14742444136118	0.0805397418218924	0.201349354554731	0.640747558828238	0.324095565871618	0.627060989274852	0.622438770609893	-0.644924438360951	-0.52432881167557	0.13054707150557	0.649007366151635	0.126841537908732	0.14846837944664	-0.000868023541647936	-0.878153559500418	0.350338430192734	0.0497617542090048	0.0118828461929186	-0.599808193188336	0.381287940417633	0.211631076822405	0.249047765785311	0.288430933268643	7.32969932251641	0.652296842910477	0.00185217691403206	0.001	1.69221832408845	0.0727318132570418	0	0.381287940417633	TRUE	0.341348633960058	LGMA
722603	GCA-(LGMA+LAMN+MHNA)/3	GCA	CD8..T.cells	Epithelial	CD40LG	ITGB2	-0.515	-4.56	-2.5375	0.4	1	0.0103	0.223	0.00456093679694118	up	-0.153059036203572	CD40LG_ITGB2	CD40LG_ITGB2_CD8..T.cells_Epithelial	0.0530049805895069	0.000297488060326157	1.5768348863198e-05	0.0577443609022556	0.000429184549356223	2.47829875116977e-05	0.299850372260767	0.635265500900704	0.467557936580735	-0.204939104466099	-0.397940008672038	0.278633744197215	0.514526972947015	0.232271490315351	0.20954057947815	-9.06146225534441	-1.98716277529483	0.0234908372260151	0.969749371182178	0.00579410707869206	0.00882590729428674	0.00456093679694118	-0.153059036203572	0.482948489993144	0.102911914284359	0.0130693256361903	1.96414978140101	0.847767342055583	0.230088230632776	0.343205473530386	0.342903295883213	4.54591515498501	0.72375949204184	0.00123115894133917	0.00146441781332182	0.438663932393222	0.0456404724553713	0	0.847767342055583	TRUE	0.341347789209205	MHNA
722604	GCA-(LGMA+LAMN+MHNA)/3	GCA	CD8..T.cells	Epithelial	CD40LG	ITGB2	-0.515	-4.56	-2.5375	0.4	1	0.0103	0.223	0.0130693256361903	down	1.96414978140101	CD40LG_ITGB2	CD40LG_ITGB2_CD8..T.cells_Epithelial	0.0530049805895069	0.000297488060326157	1.5768348863198e-05	0.0577443609022556	0.000429184549356223	2.47829875116977e-05	0.299850372260767	0.635265500900704	0.467557936580735	-0.204939104466099	-0.397940008672038	0.278633744197215	0.514526972947015	0.232271490315351	0.20954057947815	-9.06146225534441	-1.98716277529483	0.0234908372260151	0.969749371182178	0.00579410707869206	0.00882590729428674	0.00456093679694118	-0.153059036203572	0.482948489993144	0.102911914284359	0.0130693256361903	1.96414978140101	0.847767342055583	0.230088230632776	0.343205473530386	0.342903295883213	4.54591515498501	0.72375949204184	0.00123115894133917	0.00146441781332182	0.438663932393222	0.0456404724553713	0	0.847767342055583	TRUE	0.341347789209205	MHNA
722605	MHNA-(LGMA+LAMN+GCA)/3	MHNA	CD8..T.cells	CD8..T.cells	COL1A2	ITGB1	-2.38	0.0172	-1.1814	0.0145	0.76	0.956	1	0.00694617794248295	up	-0.925168807623711	COL1A2_ITGB1	COL1A2_ITGB1_CD8..T.cells_CD8..T.cells	0.0386251384435294	0.386310706388809	0.0149213045164854	0.0397994987468672	0.400767811000369	0.0159503579916939	0.223068359731449	0.223068359731449	0.223068359731449	-4.37594415468076	-1.83863199776503	0.0752161037297903	0.932107411557548	0.0339362894189211	0.0207099407715704	0.000336124252851079	0.0195421077238999	0.48198886094143	0.0518550125763564	0.48499820337765	0.490006288178225	0.00694617794248295	-0.925168807623711	0.34173997210921	0.126263705566152	0.0165952373850489	0.567493812863502	0.59366362937605	0.284938144670074	0.0041706351235679	0.0194221220955915	2.88176959932236	0.0053805404453396	0.202369003036163	0.320408163304025	7.38407231872899	0.577732472745375	0.333333333333333	0.59366362937605	TRUE	0.341346164735262	LAMN
722606	MHNA-(LGMA+LAMN+GCA)/3	MHNA	CD8..T.cells	CD8..T.cells	COL1A2	ITGB1	-2.38	0.0172	-1.1814	0.0145	0.76	0.956	1	0.0165952373850489	down	0.567493812863502	COL1A2_ITGB1	COL1A2_ITGB1_CD8..T.cells_CD8..T.cells	0.0386251384435294	0.386310706388809	0.0149213045164854	0.0397994987468672	0.400767811000369	0.0159503579916939	0.223068359731449	0.223068359731449	0.223068359731449	-4.37594415468076	-1.83863199776503	0.0752161037297903	0.932107411557548	0.0339362894189211	0.0207099407715704	0.000336124252851079	0.0195421077238999	0.48198886094143	0.0518550125763564	0.48499820337765	0.490006288178225	0.00694617794248295	-0.925168807623711	0.34173997210921	0.126263705566152	0.0165952373850489	0.567493812863502	0.59366362937605	0.284938144670074	0.0041706351235679	0.0194221220955915	2.88176959932236	0.0053805404453396	0.202369003036163	0.320408163304025	7.38407231872899	0.577732472745375	0.333333333333333	0.59366362937605	TRUE	0.341346164735262	LAMN
722607	MHNA-(LGMA+LAMN+GCA)/3	MHNA	B.cells	Epithelial	PAM	DPP4	-0.241	-3.02	-1.6305	0.637	1	0.0392	0.69	0.00537004842813612	up	-0.0783314744572943	PAM_DPP4	PAM_DPP4_B.cells_Epithelial	0.0722338983830621	0.0214811527984203	0.00155166740839213	0.0789551552779742	0.0226897765534129	0.00179147483099726	0.714769094866929	0.197703809143393	0.456236452005161	-0.0472023968071805	-0.19586056766465	0.367676484712662	0.318392828557708	0.326496718424844	0.301064510965263	-4.24827607759822	-1.40671393297954	0.043702838663313	0.924429572403881	0.0238501616960115	0.025197628458498	0.00537004842813612	-0.0783314744572943	0.496615158425359	0.110833212292591	-0.00124907542513792	-1.26496019182192	0.260272030876223	0.00734780962829169	0.0947289192907868	0.119771479268139	4.72023372354424	0.534127542471188	0.130664352234824	0.136461352557689	2.91024234903594	0.477837373807034	0	0.496615158425359	TRUE	0.341345601109718	GCA
722608	MHNA-(LGMA+LAMN+GCA)/3	MHNA	B.cells	Epithelial	PAM	DPP4	-0.241	-3.02	-1.6305	0.637	1	0.0392	0.69	-0.00124907542513792	down	-1.26496019182192	PAM_DPP4	PAM_DPP4_B.cells_Epithelial	0.0722338983830621	0.0214811527984203	0.00155166740839213	0.0789551552779742	0.0226897765534129	0.00179147483099726	0.714769094866929	0.197703809143393	0.456236452005161	-0.0472023968071805	-0.19586056766465	0.367676484712662	0.318392828557708	0.326496718424844	0.301064510965263	-4.24827607759822	-1.40671393297954	0.043702838663313	0.924429572403881	0.0238501616960115	0.025197628458498	0.00537004842813612	-0.0783314744572943	0.496615158425359	0.110833212292591	-0.00124907542513792	-1.26496019182192	0.260272030876223	0.00734780962829169	0.0947289192907868	0.119771479268139	4.72023372354424	0.534127542471188	0.130664352234824	0.136461352557689	2.91024234903594	0.477837373807034	0	0.496615158425359	TRUE	0.341345601109718	GCA
722609	GCA-(LGMA+LAMN+MHNA)/3	GCA	iCAFs	SPP1..macrophages	HGF	ST14	-1.01	-0.518	-0.764	0.294	0.818	0.705	0.917	-0.000289924853270996	up	-0.814994788117913	HGF_ST14	HGF_ST14_iCAFs_SPP1..macrophages	0.0267723514184529	0.1242453324894	0.00332633970350874	0.0386243386243386	0.15	0.00579365079365079	0.154589017934036	0.0480350794940855	0.101312048714061	-0.536969196283721	-0.531652669587843	0.181006883303986	0.606931327036978	0.161757643668961	0.166079718264767	-0.0786380373984555	-0.151810883008601	0.26001616960115	0.277870104204096	0.289435860582106	0.323594143011139	-0.000289924853270996	-0.814994788117913	0.361889322084557	0.0554214083435516	0.00523309652791683	-0.870913017757529	0.331963880663318	0.108186004037196	0.347057873356	0.401674457817315	3.34276548139018	0.679163449784459	0.166079470659473	0.21975	3.25281327400238	0.37099555727124	0	0.361889322084557	TRUE	0.341344870223778	LAMN
722610	GCA-(LGMA+LAMN+MHNA)/3	GCA	iCAFs	SPP1..macrophages	HGF	ST14	-1.01	-0.518	-0.764	0.294	0.818	0.705	0.917	0.00523309652791683	down	-0.870913017757529	HGF_ST14	HGF_ST14_iCAFs_SPP1..macrophages	0.0267723514184529	0.1242453324894	0.00332633970350874	0.0386243386243386	0.15	0.00579365079365079	0.154589017934036	0.0480350794940855	0.101312048714061	-0.536969196283721	-0.531652669587843	0.181006883303986	0.606931327036978	0.161757643668961	0.166079718264767	-0.0786380373984555	-0.151810883008601	0.26001616960115	0.277870104204096	0.289435860582106	0.323594143011139	-0.000289924853270996	-0.814994788117913	0.361889322084557	0.0554214083435516	0.00523309652791683	-0.870913017757529	0.331963880663318	0.108186004037196	0.347057873356	0.401674457817315	3.34276548139018	0.679163449784459	0.166079470659473	0.21975	3.25281327400238	0.37099555727124	0	0.361889322084557	TRUE	0.341344870223778	LAMN
722611	GCA-(LGMA+LAMN+MHNA)/3	GCA	Epithelial	Endothelial	COL4A2	ITGB5	-0.743	-0.41	-0.5765	0.542	0.838	0.583	1	0.00130064772389672	up	-0.324694644942699	COL4A2_ITGB5	COL4A2_ITGB5_Epithelial_Endothelial	0.0272804344631459	0.0405328728212895	0.00110575438060422	0.0182001072961373	0.0475422045680238	0.000865273224232944	0.635265500900704	0.391834343333059	0.513549922116881	-0.197638530101979	-0.266000713461613	0.225888426444693	0.394469345285737	0.234872738914679	0.265167280294541	-0.0960758925488042	-0.234331445240986	0.294690980955803	0.387823392022997	0.276275601868487	0.272233201581028	0.00130064772389672	-0.324694644942699	0.45155863997016	0.0709933009004057	0.0158068082921975	-0.0243931304445857	0.485977360767886	0.272673155910387	0.0223679992470889	0.0262224165248163	3.71960763461655	0.365699300371807	0.0850605904427453	0.0899523395752761	4.18501815404054	0.49671567027173	0	0.485977360767886	TRUE	0.341342232008992	LGMA
722612	GCA-(LGMA+LAMN+MHNA)/3	GCA	Epithelial	Endothelial	COL4A2	ITGB5	-0.743	-0.41	-0.5765	0.542	0.838	0.583	1	0.0158068082921975	down	-0.0243931304445857	COL4A2_ITGB5	COL4A2_ITGB5_Epithelial_Endothelial	0.0272804344631459	0.0405328728212895	0.00110575438060422	0.0182001072961373	0.0475422045680238	0.000865273224232944	0.635265500900704	0.391834343333059	0.513549922116881	-0.197638530101979	-0.266000713461613	0.225888426444693	0.394469345285737	0.234872738914679	0.265167280294541	-0.0960758925488042	-0.234331445240986	0.294690980955803	0.387823392022997	0.276275601868487	0.272233201581028	0.00130064772389672	-0.324694644942699	0.45155863997016	0.0709933009004057	0.0158068082921975	-0.0243931304445857	0.485977360767886	0.272673155910387	0.0223679992470889	0.0262224165248163	3.71960763461655	0.365699300371807	0.0850605904427453	0.0899523395752761	4.18501815404054	0.49671567027173	0	0.485977360767886	TRUE	0.341342232008992	LGMA
722613	MHNA-(LGMA+LAMN+GCA)/3	MHNA	B.cells	SPP1..macrophages	ANXA2	DYSF	0.612	-2.48	-0.934	0.119	0.996	0.428	0.966	-0.00218669925530714	up	1.30881039077684	ANXA2_DYSF	ANXA2_DYSF_B.cells_SPP1..macrophages	0.156857089512628	0.00176910191411934	0.000277496177299979	0.164654060005661	0.00161030595813205	0.000265143413857748	0.714769094866929	0.718445157367712	0.716607126117321	0.565765259627771	0.924453038607469	0.70579878341604	0.779214022730911	0.7876180566672	0.865115255322555	-0.914019452847333	-0.368556230986828	0.0564813151275602	0.527578153072224	0.103171038447718	0.207105641394179	-0.00218669925530714	1.30881039077684	0.750304794452363	0.0368517639167046	0.0113685287762557	-0.357750229464918	0.425327294883841	0.203630233891218	0.0188005482754964	0.0421125521377143	5.86820574465941	0.121869554577633	0.0051790996999177	0.00507250598587514	0.674189244829424	0.0879497217199313	0	0.750304794452363	TRUE	0.341340830614563	GCA
722614	MHNA-(LGMA+LAMN+GCA)/3	MHNA	B.cells	SPP1..macrophages	ANXA2	DYSF	0.612	-2.48	-0.934	0.119	0.996	0.428	0.966	0.0113685287762557	down	-0.357750229464918	ANXA2_DYSF	ANXA2_DYSF_B.cells_SPP1..macrophages	0.156857089512628	0.00176910191411934	0.000277496177299979	0.164654060005661	0.00161030595813205	0.000265143413857748	0.714769094866929	0.718445157367712	0.716607126117321	0.565765259627771	0.924453038607469	0.70579878341604	0.779214022730911	0.7876180566672	0.865115255322555	-0.914019452847333	-0.368556230986828	0.0564813151275602	0.527578153072224	0.103171038447718	0.207105641394179	-0.00218669925530714	1.30881039077684	0.750304794452363	0.0368517639167046	0.0113685287762557	-0.357750229464918	0.425327294883841	0.203630233891218	0.0188005482754964	0.0421125521377143	5.86820574465941	0.121869554577633	0.0051790996999177	0.00507250598587514	0.674189244829424	0.0879497217199313	0	0.750304794452363	TRUE	0.341340830614563	GCA
722615	GCA-(LGMA+LAMN+MHNA)/3	GCA	Tregs	CD8..T.cells	CADM1	CADM1	-0.963	-1.43	-1.1965	0.0759	1	0.0171	1	0.00483753030370807	up	-3.12524392571713	CADM1_CADM1	CADM1_CADM1_Tregs_CD8..T.cells	0.0969839018382702	0.0517673602252149	0.00502060058250861	0.083015993907083	0.0575751879699248	0.00477966145371044	0.298931809158155	0.299850372260767	0.299391090709461	-1.07832716981265	-1.11975822410452	0.187129822314711	0.832079398111093	0.112854170001601	0.0618096686409477	-2.52681556213922	-1.76700388960785	0.109796083363277	0.9575323392023	0.0453647143370463	0.0129581386992454	0.00483753030370807	-3.12524392571713	0.001	0.105619797238664	0.00366109602402889	-0.784258696961266	0.347729527415331	0.0837315937608309	0.223612268875705	0.250677054440258	5.57728815421796	0.697740316929556	0.116624592465354	0.171884176167855	3.63223995534984	0.396053387447884	0.5	0.347729527415331	TRUE	0.341340016054884	MHNA
722616	GCA-(LGMA+LAMN+MHNA)/3	GCA	Tregs	CD8..T.cells	CADM1	CADM1	-0.963	-1.43	-1.1965	0.0759	1	0.0171	1	0.00366109602402889	down	-0.784258696961266	CADM1_CADM1	CADM1_CADM1_Tregs_CD8..T.cells	0.0969839018382702	0.0517673602252149	0.00502060058250861	0.083015993907083	0.0575751879699248	0.00477966145371044	0.298931809158155	0.299850372260767	0.299391090709461	-1.07832716981265	-1.11975822410452	0.187129822314711	0.832079398111093	0.112854170001601	0.0618096686409477	-2.52681556213922	-1.76700388960785	0.109796083363277	0.9575323392023	0.0453647143370463	0.0129581386992454	0.00483753030370807	-3.12524392571713	0.001	0.105619797238664	0.00366109602402889	-0.784258696961266	0.347729527415331	0.0837315937608309	0.223612268875705	0.250677054440258	5.57728815421796	0.697740316929556	0.116624592465354	0.171884176167855	3.63223995534984	0.396053387447884	0.5	0.347729527415331	TRUE	0.341340016054884	MHNA
722617	GCA-(LGMA+LAMN+MHNA)/3	GCA	NK.cells	Macrophages	FURIN	ADAM19	-0.299	-0.418	-0.3585	0.693	1	0.513	1	0.0041255816980921	up	0.207814832903285	FURIN_ADAM19	FURIN_ADAM19_NK.cells_Macrophages	0.0160552032117977	0.0976588703695069	0.00156793300921704	0.0177593459798397	0.0847457627118644	0.0015050293203254	0.397778729953697	0.0811229763135111	0.239450853133604	-0.0476207628510698	-0.159266765388193	0.344985593084681	0.271350248119097	0.325756363054266	0.323455258524092	-0.121170941383261	-0.289882634888184	0.291928674092706	0.449200503054258	0.259656845131153	0.243217750628818	0.0041255816980921	0.207814832903285	0.548947478849214	0.0986497366756963	0.00730637426190928	-1.96156456607695	0.133533763361167	0.14043840102976	0.0876291029205831	0.0797294090527356	2.9139855131152	0.315058375355607	0.201170978767877	0.19595666096174	3.42379501283551	0.411559866019168	0	0.548947478849214	TRUE	0.341338065161661	MHNA
722618	GCA-(LGMA+LAMN+MHNA)/3	GCA	NK.cells	Macrophages	FURIN	ADAM19	-0.299	-0.418	-0.3585	0.693	1	0.513	1	0.00730637426190928	down	-1.96156456607695	FURIN_ADAM19	FURIN_ADAM19_NK.cells_Macrophages	0.0160552032117977	0.0976588703695069	0.00156793300921704	0.0177593459798397	0.0847457627118644	0.0015050293203254	0.397778729953697	0.0811229763135111	0.239450853133604	-0.0476207628510698	-0.159266765388193	0.344985593084681	0.271350248119097	0.325756363054266	0.323455258524092	-0.121170941383261	-0.289882634888184	0.291928674092706	0.449200503054258	0.259656845131153	0.243217750628818	0.0041255816980921	0.207814832903285	0.548947478849214	0.0986497366756963	0.00730637426190928	-1.96156456607695	0.133533763361167	0.14043840102976	0.0876291029205831	0.0797294090527356	2.9139855131152	0.315058375355607	0.201170978767877	0.19595666096174	3.42379501283551	0.411559866019168	0	0.548947478849214	TRUE	0.341338065161661	MHNA
722619	MHNA-(LGMA+LAMN+GCA)/3	MHNA	Endothelial	B.cells	EFEMP2	PLSCR4	-0.137	0.313	0.088	0.881	1	0.888	1	0.00693736174279266	up	-0.311050043893927	EFEMP2_PLSCR4	EFEMP2_PLSCR4_Endothelial_B.cells	0.0184592548252261	0.00303183157401263	5.59653516118654e-05	0.0175249587014293	0.00167064766768251	2.92780313807751e-05	0.243146692749466	0.714769094866929	0.478957893808198	-0.00753830054754944	-0.0550240915879521	0.411517528413639	0.117596446294221	0.402873379222027	0.402012966223787	0.0161467417112979	0.051587034221399	0.623877111031261	0.112827883578872	0.554527488321955	0.518662414660438	0.00693736174279266	-0.311050043893927	0.454054054433923	0.126177393934537	0.0104374908133269	-1.44175543103688	0.228106395472374	0.189146787943191	0.0368002992028674	0.0366094970665098	2.6216245679837	0.325997516330021	0.00574893665381372	0.00377688733952633	1.03044525915923	0.119257785421236	0	0.454054054433923	TRUE	0.341335339336317	LAMN
722620	MHNA-(LGMA+LAMN+GCA)/3	MHNA	Endothelial	B.cells	EFEMP2	PLSCR4	-0.137	0.313	0.088	0.881	1	0.888	1	0.0104374908133269	down	-1.44175543103688	EFEMP2_PLSCR4	EFEMP2_PLSCR4_Endothelial_B.cells	0.0184592548252261	0.00303183157401263	5.59653516118654e-05	0.0175249587014293	0.00167064766768251	2.92780313807751e-05	0.243146692749466	0.714769094866929	0.478957893808198	-0.00753830054754944	-0.0550240915879521	0.411517528413639	0.117596446294221	0.402873379222027	0.402012966223787	0.0161467417112979	0.051587034221399	0.623877111031261	0.112827883578872	0.554527488321955	0.518662414660438	0.00693736174279266	-0.311050043893927	0.454054054433923	0.126177393934537	0.0104374908133269	-1.44175543103688	0.228106395472374	0.189146787943191	0.0368002992028674	0.0366094970665098	2.6216245679837	0.325997516330021	0.00574893665381372	0.00377688733952633	1.03044525915923	0.119257785421236	0	0.454054054433923	TRUE	0.341335339336317	LAMN
722621	GCA-(LGMA+LAMN+MHNA)/3	GCA	NK.cells	C1Qhi.monocytes	FGF18	FGFR1	0.321	-7.43	-3.5545	0.596	1	0.0133	0.657	0.0147987220638801	up	-0.0404987729640171	FGF18_FGFR1	FGF18_FGFR1_NK.cells_C1Qhi.monocytes	0.0334292817999034	0	0	0.0338122073180411	0	0	0.397778729953697	0.0295087282581602	0.213643729105928	0.0721459506233841	0.224753740259764	0.611513526492717	0.35060829198015	0.620017608452057	0.636425484232432	-13.9397823076146	-1.87614835903291	0.00107797340998922	0.963685770750988	0.00152712899748473	0.0111839741286382	0.0147987220638801	-0.0404987729640171	0.503534251931435	0.203141035850628	0.00862831437429849	-0.440427367939334	0.41028524565101	0.161002812929881	0.338597813512403	0.413981799786405	4.00872019612199	0.742704696444696	0.001	0.001	0	0.001	0	0.503534251931435	TRUE	0.341334441365094	LGMA
722622	GCA-(LGMA+LAMN+MHNA)/3	GCA	NK.cells	C1Qhi.monocytes	FGF18	FGFR1	0.321	-7.43	-3.5545	0.596	1	0.0133	0.657	0.00862831437429849	down	-0.440427367939334	FGF18_FGFR1	FGF18_FGFR1_NK.cells_C1Qhi.monocytes	0.0334292817999034	0	0	0.0338122073180411	0	0	0.397778729953697	0.0295087282581602	0.213643729105928	0.0721459506233841	0.224753740259764	0.611513526492717	0.35060829198015	0.620017608452057	0.636425484232432	-13.9397823076146	-1.87614835903291	0.00107797340998922	0.963685770750988	0.00152712899748473	0.0111839741286382	0.0147987220638801	-0.0404987729640171	0.503534251931435	0.203141035850628	0.00862831437429849	-0.440427367939334	0.41028524565101	0.161002812929881	0.338597813512403	0.413981799786405	4.00872019612199	0.742704696444696	0.001	0.001	0	0.001	0	0.503534251931435	TRUE	0.341334441365094	LGMA
722623	GCA-(LGMA+LAMN+MHNA)/3	GCA	B.cells	iCAFs	COL5A2	ITGB1	-1.8	-0.887	-1.3435	0.138	0.852	0.107	0.661	0.000307705673550179	up	0.763810234065882	COL5A2_ITGB1	COL5A2_ITGB1_B.cells_iCAFs	0.0199715484903599	0.65311515109266	0.0130437209098358	0.0133333333333333	0.7	0.00933333333333333	0.0711544356316257	0.154589017934036	0.112871726782831	-1.54821764447777	-0.860120913598763	0.103469665439411	0.758123899471746	0.0896830478629742	0.0951656795261726	-0.860936589193219	-0.97061622231479	0.176944843693856	0.843087495508444	0.107393100970176	0.0599173553719008	0.000307705673550179	0.763810234065882	0.65063157799492	0.0612722814731052	0.056647197064204	1.41042493041381	0.747024178665027	0.907995867580518	0.01223085081222	0.0148157894736842	2.0798029507777	0.192464514186982	0.476243334036935	0.775088786414512	8.17304643349648	0.720094674909782	0	0.747024178665027	TRUE	0.341333116323175	LGMA
722624	GCA-(LGMA+LAMN+MHNA)/3	GCA	B.cells	iCAFs	COL5A2	ITGB1	-1.8	-0.887	-1.3435	0.138	0.852	0.107	0.661	0.056647197064204	down	1.41042493041381	COL5A2_ITGB1	COL5A2_ITGB1_B.cells_iCAFs	0.0199715484903599	0.65311515109266	0.0130437209098358	0.0133333333333333	0.7	0.00933333333333333	0.0711544356316257	0.154589017934036	0.112871726782831	-1.54821764447777	-0.860120913598763	0.103469665439411	0.758123899471746	0.0896830478629742	0.0951656795261726	-0.860936589193219	-0.97061622231479	0.176944843693856	0.843087495508444	0.107393100970176	0.0599173553719008	0.000307705673550179	0.763810234065882	0.65063157799492	0.0612722814731052	0.056647197064204	1.41042493041381	0.747024178665027	0.907995867580518	0.01223085081222	0.0148157894736842	2.0798029507777	0.192464514186982	0.476243334036935	0.775088786414512	8.17304643349648	0.720094674909782	0	0.747024178665027	TRUE	0.341333116323175	LGMA
722625	MHNA-(LGMA+LAMN+GCA)/3	MHNA	Fibroblasts	Fibroblasts	COL13A1	ITGB1	-1.57	-0.488	-1.029	0.519	1	0.445	1	0.000696563763778864	up	0.992519433208539	COL13A1_ITGB1	COL13A1_ITGB1_Fibroblasts_Fibroblasts	0.000621879680467131	0.556846568857225	0.000346291566310149	0.000481927710843374	0.403060146189478	0.00019424585358529	0.310731215249496	0.310731215249496	0.310731215249496	-0.447187248177921	-0.284832642151542	0.11841684008324	0.414178805826797	0.176284616615976	0.255742756523131	-0.171600314641305	-0.351639989019068	0.269583183614804	0.512306863097377	0.234369385555156	0.213753144089112	0.000696563763778864	0.992519433208539	0.692459421952852	0.0650792479000551	0.0089230949425376	0.364830065096335	0.556791549283835	0.165588488913693	0.00640275872277936	0.00679783540943435	0.402526606634973	0.0993000863289786	0.377423790061992	0.323891346031279	7.82240069141896	0.656824284807771	0	0.692459421952852	TRUE	0.341333046408136	GCA
722626	MHNA-(LGMA+LAMN+GCA)/3	MHNA	Fibroblasts	Fibroblasts	COL13A1	ITGB1	-1.57	-0.488	-1.029	0.519	1	0.445	1	0.0089230949425376	down	0.364830065096335	COL13A1_ITGB1	COL13A1_ITGB1_Fibroblasts_Fibroblasts	0.000621879680467131	0.556846568857225	0.000346291566310149	0.000481927710843374	0.403060146189478	0.00019424585358529	0.310731215249496	0.310731215249496	0.310731215249496	-0.447187248177921	-0.284832642151542	0.11841684008324	0.414178805826797	0.176284616615976	0.255742756523131	-0.171600314641305	-0.351639989019068	0.269583183614804	0.512306863097377	0.234369385555156	0.213753144089112	0.000696563763778864	0.992519433208539	0.692459421952852	0.0650792479000551	0.0089230949425376	0.364830065096335	0.556791549283835	0.165588488913693	0.00640275872277936	0.00679783540943435	0.402526606634973	0.0993000863289786	0.377423790061992	0.323891346031279	7.82240069141896	0.656824284807771	0	0.692459421952852	TRUE	0.341333046408136	GCA
722627	MHNA-(LGMA+LAMN+GCA)/3	MHNA	Endothelial	Fibroblasts	TNXB	SDC4	-1.38	-0.91	-1.145	0.0218	0.764	0.369	1	-0.00137539290000342	up	-0.303045942628619	TNXB_SDC4	TNXB_SDC4_Endothelial_Fibroblasts	0.100709335676693	0.0313988609630805	0.00316215842859669	0.117945403013276	0.0299378043146035	0.00353102639521852	0.243146692749466	0.310731215249496	0.276938953999481	-2.29293003882565	-1.6615435063954	0.134544581399072	0.915979670241716	0.0669121178165519	0.0264326876900912	-0.394006006795255	-0.43297363384094	0.17353126122889	0.581005210204815	0.166636722960834	0.180515630614445	-0.00137539290000342	-0.303045942628619	0.455517897165233	0.0447945485320277	0.00885142065054378	0.335096183574603	0.551381849359696	0.164473506737574	0.188919021120942	0.245377191853	5.05771735709552	0.622724089009592	0.0479409804612586	0.0600997813832494	2.46161822624241	0.279045326233756	0.333333333333333	0.551381849359696	TRUE	0.341332729406538	LAMN
722628	MHNA-(LGMA+LAMN+GCA)/3	MHNA	Endothelial	Fibroblasts	TNXB	SDC4	-1.38	-0.91	-1.145	0.0218	0.764	0.369	1	0.00885142065054378	down	0.335096183574603	TNXB_SDC4	TNXB_SDC4_Endothelial_Fibroblasts	0.100709335676693	0.0313988609630805	0.00316215842859669	0.117945403013276	0.0299378043146035	0.00353102639521852	0.243146692749466	0.310731215249496	0.276938953999481	-2.29293003882565	-1.6615435063954	0.134544581399072	0.915979670241716	0.0669121178165519	0.0264326876900912	-0.394006006795255	-0.43297363384094	0.17353126122889	0.581005210204815	0.166636722960834	0.180515630614445	-0.00137539290000342	-0.303045942628619	0.455517897165233	0.0447945485320277	0.00885142065054378	0.335096183574603	0.551381849359696	0.164473506737574	0.188919021120942	0.245377191853	5.05771735709552	0.622724089009592	0.0479409804612586	0.0600997813832494	2.46161822624241	0.279045326233756	0.333333333333333	0.551381849359696	TRUE	0.341332729406538	LAMN
722629	LGMA-(LAMN+MHNA+GCA)/3	LGMA	CD4..T.cells	Epithelial	CEACAM5	CEACAM6	-1.84	-0.417	-1.1285	0.132	0.987	0.663	1	0.00584941769358749	up	0.0106442716245599	CEACAM5_CEACAM6	CEACAM5_CEACAM6_CD4..T.cells_Epithelial	0.00346733747603976	0.874993890375078	0.00303389910740333	0.00436635476435461	0.609275857330435	0.00266031454246098	0.225262262027145	0.261235324397914	0.24324879321253	-1.61814396658124	-0.87942606879415	0.101208580118457	0.764587001760845	0.0864414919161197	0.0927845365775572	-0.0744288586552096	-0.178486471595227	0.292355371900826	0.31800215594682	0.292894358605821	0.305066475026949	0.00584941769358749	0.0106442716245599	0.512887628606285	0.115526293767666	0.000287090641920988	-0.510509980019719	0.397534609613881	0.0312447709610513	0.00263260183000492	0.00603456964045342	1.09377074676493	0.0899055602499218	0.726601040339922	0.783277004400771	9.21913532481599	0.878822762674602	0	0.512887628606285	TRUE	0.341331533335037	GCA
722630	LGMA-(LAMN+MHNA+GCA)/3	LGMA	CD4..T.cells	Epithelial	CEACAM5	CEACAM6	-1.84	-0.417	-1.1285	0.132	0.987	0.663	1	0.000287090641920988	down	-0.510509980019719	CEACAM5_CEACAM6	CEACAM5_CEACAM6_CD4..T.cells_Epithelial	0.00346733747603976	0.874993890375078	0.00303389910740333	0.00436635476435461	0.609275857330435	0.00266031454246098	0.225262262027145	0.261235324397914	0.24324879321253	-1.61814396658124	-0.87942606879415	0.101208580118457	0.764587001760845	0.0864414919161197	0.0927845365775572	-0.0744288586552096	-0.178486471595227	0.292355371900826	0.31800215594682	0.292894358605821	0.305066475026949	0.00584941769358749	0.0106442716245599	0.512887628606285	0.115526293767666	0.000287090641920988	-0.510509980019719	0.397534609613881	0.0312447709610513	0.00263260183000492	0.00603456964045342	1.09377074676493	0.0899055602499218	0.726601040339922	0.783277004400771	9.21913532481599	0.878822762674602	0	0.512887628606285	TRUE	0.341331533335037	GCA
722631	GCA-(LGMA+LAMN+MHNA)/3	GCA	Tregs	Tregs	HLA.DRA	CD37	-0.312	-0.306	-0.309	0.596	1	0.52	1	0.00332135944842662	up	-0.643142929611325	HLA.DRA_CD37	HLA.DRA_CD37_Tregs_Tregs	0.0510568570727047	0.151919801508144	0.007756547592115	0.0428789032749429	0.179284082254379	0.00768750482172243	0.298931809158155	0.298931809158155	0.298931809158155	-0.0701231669610462	-0.224753740259764	0.339723067072195	0.35060829198015	0.302865375380182	0.285837201856891	-0.0869029768477514	-0.283996656365201	0.332846748113547	0.441856809198706	0.283372260150916	0.246900826446281	0.00332135944842662	-0.643142929611325	0.393318721288611	0.0907763062875513	0.00824824363058248	0.12833363631131	0.513764045056968	0.155090342877939	0.0112112037932346	0.0268911476244738	4.78419596966079	0.196196505901456	0.119853050262296	0.229004451085862	5.76185902103835	0.564698923498311	0	0.513764045056968	TRUE	0.341329708400217	LGMA
722632	GCA-(LGMA+LAMN+MHNA)/3	GCA	Tregs	Tregs	HLA.DRA	CD37	-0.312	-0.306	-0.309	0.596	1	0.52	1	0.00824824363058248	down	0.12833363631131	HLA.DRA_CD37	HLA.DRA_CD37_Tregs_Tregs	0.0510568570727047	0.151919801508144	0.007756547592115	0.0428789032749429	0.179284082254379	0.00768750482172243	0.298931809158155	0.298931809158155	0.298931809158155	-0.0701231669610462	-0.224753740259764	0.339723067072195	0.35060829198015	0.302865375380182	0.285837201856891	-0.0869029768477514	-0.283996656365201	0.332846748113547	0.441856809198706	0.283372260150916	0.246900826446281	0.00332135944842662	-0.643142929611325	0.393318721288611	0.0907763062875513	0.00824824363058248	0.12833363631131	0.513764045056968	0.155090342877939	0.0112112037932346	0.0268911476244738	4.78419596966079	0.196196505901456	0.119853050262296	0.229004451085862	5.76185902103835	0.564698923498311	0	0.513764045056968	TRUE	0.341329708400217	LGMA
722633	LAMN-(LGMA+MHNA+GCA)/3	LAMN	Endothelial	Endothelial	FBLN2	ITGB3	-0.467	-3.16	-1.8135	0.392	0.964	0.0372	0.947	0.00941436629358775	up	0.188716585474973	FBLN2_ITGB3	FBLN2_ITGB3_Endothelial_Endothelial	0.123625428068105	0.00474758342849278	0.000586922033636459	0.120202394174997	0.00684931506849315	0.00082330406969176	0.060706862958961	0.060706862958961	0.060706862958961	-0.189935406701446	-0.406713932979543	0.292360332959821	0.52165039218825	0.23779414118777	0.206379061949736	-4.5170843099732	-1.4294570601181	0.0416142651814589	0.926899928135106	0.021604383758534	0.0241421128278836	0.00941436629358775	0.188716585474973	0.545454665633585	0.150427559743697	-0.00138709786850756	-1.00501043511129	0.307566568527811	0.00520069997459911	0.297994792311443	0.315212602289586	5.98085728097162	0.801332019654211	0.089538708174061	0.0927359166850815	1.07651042302921	0.248272555399357	0	0.545454665633585	TRUE	0.34132856857211	GCA
722634	LAMN-(LGMA+MHNA+GCA)/3	LAMN	Endothelial	Endothelial	FBLN2	ITGB3	-0.467	-3.16	-1.8135	0.392	0.964	0.0372	0.947	-0.00138709786850756	down	-1.00501043511129	FBLN2_ITGB3	FBLN2_ITGB3_Endothelial_Endothelial	0.123625428068105	0.00474758342849278	0.000586922033636459	0.120202394174997	0.00684931506849315	0.00082330406969176	0.060706862958961	0.060706862958961	0.060706862958961	-0.189935406701446	-0.406713932979543	0.292360332959821	0.52165039218825	0.23779414118777	0.206379061949736	-4.5170843099732	-1.4294570601181	0.0416142651814589	0.926899928135106	0.021604383758534	0.0241421128278836	0.00941436629358775	0.188716585474973	0.545454665633585	0.150427559743697	-0.00138709786850756	-1.00501043511129	0.307566568527811	0.00520069997459911	0.297994792311443	0.315212602289586	5.98085728097162	0.801332019654211	0.089538708174061	0.0927359166850815	1.07651042302921	0.248272555399357	0	0.545454665633585	TRUE	0.34132856857211	GCA
722635	MHNA-(LGMA+LAMN+GCA)/3	MHNA	B.cells	B.cells	ADAM10	AXL	-0.155	-0.428	-0.2915	0.632	1	0.833	1	0.00621646334803898	up	-0.593508910276082	ADAM10_AXL	ADAM10_AXL_B.cells_B.cells	0.199153611449079	0.00587672945274847	0.00117037189402403	0.232972771089128	0.00313263597177608	0.000729818883158156	0.714769094866929	0.714769094866929	0.714769094866929	-0.0308888528662303	-0.199282921717615	0.403053465663518	0.322414759084361	0.34960781174964	0.299243636945734	-0.0339639393978949	-0.0793549985932124	0.288380344951491	0.160393460294646	0.340639597556594	0.381086058210564	0.00621646334803898	-0.593508910276082	0.402396117491047	0.119119713883557	0.012659002383377	-0.624894125771135	0.376723875430324	0.223705145420391	0.309775930629707	0.33873630702711	6.33222482961414	0.626784809800027	0.0118542918685	0.00651106483033081	1.32743074157364	0.162242731822384	0	0.402396117491047	TRUE	0.341328256727111	GCA
722636	MHNA-(LGMA+LAMN+GCA)/3	MHNA	B.cells	B.cells	ADAM10	AXL	-0.155	-0.428	-0.2915	0.632	1	0.833	1	0.012659002383377	down	-0.624894125771135	ADAM10_AXL	ADAM10_AXL_B.cells_B.cells	0.199153611449079	0.00587672945274847	0.00117037189402403	0.232972771089128	0.00313263597177608	0.000729818883158156	0.714769094866929	0.714769094866929	0.714769094866929	-0.0308888528662303	-0.199282921717615	0.403053465663518	0.322414759084361	0.34960781174964	0.299243636945734	-0.0339639393978949	-0.0793549985932124	0.288380344951491	0.160393460294646	0.340639597556594	0.381086058210564	0.00621646334803898	-0.593508910276082	0.402396117491047	0.119119713883557	0.012659002383377	-0.624894125771135	0.376723875430324	0.223705145420391	0.309775930629707	0.33873630702711	6.33222482961414	0.626784809800027	0.0118542918685	0.00651106483033081	1.32743074157364	0.162242731822384	0	0.402396117491047	TRUE	0.341328256727111	GCA
722637	GCA-(LGMA+LAMN+MHNA)/3	GCA	Tregs	iCAFs	COL4A2	DDR2	-2.85	-0.492	-1.671	0.165	1	0.398	0.86	-0.000854087761743672	up	0.0425566977689882	COL4A2_DDR2	COL4A2_DDR2_Tregs_iCAFs	0.00343142168594032	0.530127941941283	0.00181909251630023	0.00495049504950495	0.613756613756614	0.00303839907800304	0.298931809158155	0.154589017934036	0.226760413546096	-2.23017075899037	-0.782516055786094	0.0592484392508404	0.729990395389787	0.0684328477669281	0.108692172242676	-0.196857528539746	-0.400116927926312	0.268056054617319	0.554078332734459	0.223544735896515	0.193967840459935	-0.000854087761743672	0.0425566977689882	0.518723983182716	0.0498981871328966	0.0468284685635394	0.18448020696273	0.523979196374217	0.755253413266009	0.0036877363738716	0.0078605885729671	0.917576803558881	0.09096637580292	0.996889559342743	1.001	7.77753854203431	0.94734602749426	0	0.523979196374217	TRUE	0.341322518719415	MHNA
722638	GCA-(LGMA+LAMN+MHNA)/3	GCA	Tregs	iCAFs	COL4A2	DDR2	-2.85	-0.492	-1.671	0.165	1	0.398	0.86	0.0468284685635394	down	0.18448020696273	COL4A2_DDR2	COL4A2_DDR2_Tregs_iCAFs	0.00343142168594032	0.530127941941283	0.00181909251630023	0.00495049504950495	0.613756613756614	0.00303839907800304	0.298931809158155	0.154589017934036	0.226760413546096	-2.23017075899037	-0.782516055786094	0.0592484392508404	0.729990395389787	0.0684328477669281	0.108692172242676	-0.196857528539746	-0.400116927926312	0.268056054617319	0.554078332734459	0.223544735896515	0.193967840459935	-0.000854087761743672	0.0425566977689882	0.518723983182716	0.0498981871328966	0.0468284685635394	0.18448020696273	0.523979196374217	0.755253413266009	0.0036877363738716	0.0078605885729671	0.917576803558881	0.09096637580292	0.996889559342743	1.001	7.77753854203431	0.94734602749426	0	0.523979196374217	TRUE	0.341322518719415	MHNA
722639	GCA-(LGMA+LAMN+MHNA)/3	GCA	Endothelial	CD8..T.cells	CCN2	LRP1	-1.31	-0.503	-0.9065	0.121	1	0.574	1	0.0110017958226193	up	-0.696770931711895	CCN2_LRP1	CCN2_LRP1_Endothelial_CD8..T.cells	0.30569407743958	0.00830783930935953	0.00253965727319094	0.236945547831844	0.00952380952380952	0.00225662426506518	0.391834343333059	0.299850372260767	0.345842357796913	-1.20155116488545	-0.91721462968355	0.14284856731231	0.776912918200736	0.105830798783416	0.0871618376820874	-0.121267318123819	-0.241088107602026	0.264058569888609	0.395279374775422	0.259522098454905	0.268505210204815	0.0110017958226193	-0.696770931711895	0.38351087922521	0.165968681489724	0.00716308859816901	1.25872235659873	0.719423833198549	0.138209415479717	0.357897255810166	0.366913609973587	6.72953966975231	0.707183727082669	0.00735311431594911	0.00984850798633708	1.43284741945396	0.0693776256895353	0	0.719423833198549	TRUE	0.341322232457212	LGMA
722640	GCA-(LGMA+LAMN+MHNA)/3	GCA	Endothelial	CD8..T.cells	CCN2	LRP1	-1.31	-0.503	-0.9065	0.121	1	0.574	1	0.00716308859816901	down	1.25872235659873	CCN2_LRP1	CCN2_LRP1_Endothelial_CD8..T.cells	0.30569407743958	0.00830783930935953	0.00253965727319094	0.236945547831844	0.00952380952380952	0.00225662426506518	0.391834343333059	0.299850372260767	0.345842357796913	-1.20155116488545	-0.91721462968355	0.14284856731231	0.776912918200736	0.105830798783416	0.0871618376820874	-0.121267318123819	-0.241088107602026	0.264058569888609	0.395279374775422	0.259522098454905	0.268505210204815	0.0110017958226193	-0.696770931711895	0.38351087922521	0.165968681489724	0.00716308859816901	1.25872235659873	0.719423833198549	0.138209415479717	0.357897255810166	0.366913609973587	6.72953966975231	0.707183727082669	0.00735311431594911	0.00984850798633708	1.43284741945396	0.0693776256895353	0	0.719423833198549	TRUE	0.341322232457212	LGMA
722641	GCA-(LGMA+LAMN+MHNA)/3	GCA	CD4..T.cells	B.cells	ICAM1	CDH5	-1.13	0.564	-0.283	0.00542	1	0.722	0.985	0.00596279537949202	up	0.953868567728259	ICAM1_CDH5	ICAM1_CDH5_CD4..T.cells_B.cells	0.0392498604126101	0.00486111632154031	0.000190798137069918	0.0521951296052219	0.00442477876106195	0.000230951900908061	0.3059809126524	0.0711544356316257	0.188567674142013	-2.56058080621162	-2.26600071346161	0.163918680966864	0.957459580598687	0.0608692172242676	0.0109252441171762	0.0797850205707235	0.141462802430361	0.714786201940352	0.26203736974488	0.642157743442328	0.59302012217032	0.00596279537949202	0.953868567728259	0.685390697230766	0.116636274644108	0.0122476708019522	0.385089056192131	0.560477413926631	0.217306374410516	0.0595842615401978	0.0937625734477779	3.79330200391198	0.316101980821914	0.00974848742396931	0.008701656051483	1.08678454429959	0.134446475253609	0	0.685390697230766	TRUE	0.341320777800663	LGMA
722642	GCA-(LGMA+LAMN+MHNA)/3	GCA	CD4..T.cells	B.cells	ICAM1	CDH5	-1.13	0.564	-0.283	0.00542	1	0.722	0.985	0.0122476708019522	down	0.385089056192131	ICAM1_CDH5	ICAM1_CDH5_CD4..T.cells_B.cells	0.0392498604126101	0.00486111632154031	0.000190798137069918	0.0521951296052219	0.00442477876106195	0.000230951900908061	0.3059809126524	0.0711544356316257	0.188567674142013	-2.56058080621162	-2.26600071346161	0.163918680966864	0.957459580598687	0.0608692172242676	0.0109252441171762	0.0797850205707235	0.141462802430361	0.714786201940352	0.26203736974488	0.642157743442328	0.59302012217032	0.00596279537949202	0.953868567728259	0.685390697230766	0.116636274644108	0.0122476708019522	0.385089056192131	0.560477413926631	0.217306374410516	0.0595842615401978	0.0937625734477779	3.79330200391198	0.316101980821914	0.00974848742396931	0.008701656051483	1.08678454429959	0.134446475253609	0	0.685390697230766	TRUE	0.341320777800663	LGMA
722643	GCA-(LGMA+LAMN+MHNA)/3	GCA	SPP1..macrophages	CD4..T.cells	C3	ITGAX	-8.84	0.797	-4.0215	0.000206	0.068	0.0955	1	-0.000204648489472506	up	-0.359973778331378	C3_ITGAX	C3_ITGAX_SPP1..macrophages_CD4..T.cells	0	0.0339617588587637	0	0	0.0389757107889286	0	0.0480350794940855	0.3059809126524	0.177007996073243	-32.5854137719367	-3.68613277963085	0.000520249719865535	0.988994717464383	0.000440211301424684	0.00196094125180086	0.812937312847754	1.01999662841625	0.776679841897233	0.855933345310816	0.850116780452749	0.910101509162774	-0.000204648489472506	-0.359973778331378	0.445106559809483	0.0562562739723014	0.0155244366984524	0.287225203828926	0.542672336095867	0.268280516857947	0.001	0.001	0	0.001	0.0805170071711683	0.0890897601247743	3.80363290869469	0.488949405983308	0	0.542672336095867	TRUE	0.341318729653639	LGMA
722644	GCA-(LGMA+LAMN+MHNA)/3	GCA	SPP1..macrophages	CD4..T.cells	C3	ITGAX	-8.84	0.797	-4.0215	0.000206	0.068	0.0955	1	0.0155244366984524	down	0.287225203828926	C3_ITGAX	C3_ITGAX_SPP1..macrophages_CD4..T.cells	0	0.0339617588587637	0	0	0.0389757107889286	0	0.0480350794940855	0.3059809126524	0.177007996073243	-32.5854137719367	-3.68613277963085	0.000520249719865535	0.988994717464383	0.000440211301424684	0.00196094125180086	0.812937312847754	1.01999662841625	0.776679841897233	0.855933345310816	0.850116780452749	0.910101509162774	-0.000204648489472506	-0.359973778331378	0.445106559809483	0.0562562739723014	0.0155244366984524	0.287225203828926	0.542672336095867	0.268280516857947	0.001	0.001	0	0.001	0.0805170071711683	0.0890897601247743	3.80363290869469	0.488949405983308	0	0.542672336095867	TRUE	0.341318729653639	LGMA
722645	GCA-(LGMA+LAMN+MHNA)/3	GCA	Fibroblasts	B.cells	CXCL3	ACKR1	-1.96	0.78	-0.59	0.00612	0.532	0.719	0.984	0.00510916998331681	up	0.468133106869685	CXCL3_ACKR1	CXCL3_ACKR1_Fibroblasts_B.cells	0.0230443892560319	0.0123089853302976	0.000283653049298163	0.021640826873385	0.0177581120943953	0.000384300229432973	0.570070300444639	0.0711544356316257	0.320612368038132	-4.3379672125947	-2.21324857785444	0.094365295341764	0.955318552905395	0.034496558348007	0.0115855610693133	0.111751465501352	0.143271109617117	0.77351329500539	0.265181458857348	0.666142651814589	0.594681997844053	0.00510916998331681	0.468133106869685	0.596556198497054	0.108279181642598	0.0137239759958852	1.03997639602113	0.679625799918655	0.240272125894867	0.0381547224212012	0.0549581203952706	2.3779401064454	0.262246822662251	0.011999234809881	0.031334892076431	2.00177709854041	0.19829744792683	0	0.679625799918655	TRUE	0.341316935479636	LGMA
722646	GCA-(LGMA+LAMN+MHNA)/3	GCA	Fibroblasts	B.cells	CXCL3	ACKR1	-1.96	0.78	-0.59	0.00612	0.532	0.719	0.984	0.0137239759958852	down	1.03997639602113	CXCL3_ACKR1	CXCL3_ACKR1_Fibroblasts_B.cells	0.0230443892560319	0.0123089853302976	0.000283653049298163	0.021640826873385	0.0177581120943953	0.000384300229432973	0.570070300444639	0.0711544356316257	0.320612368038132	-4.3379672125947	-2.21324857785444	0.094365295341764	0.955318552905395	0.034496558348007	0.0115855610693133	0.111751465501352	0.143271109617117	0.77351329500539	0.265181458857348	0.666142651814589	0.594681997844053	0.00510916998331681	0.468133106869685	0.596556198497054	0.108279181642598	0.0137239759958852	1.03997639602113	0.679625799918655	0.240272125894867	0.0381547224212012	0.0549581203952706	2.3779401064454	0.262246822662251	0.011999234809881	0.031334892076431	2.00177709854041	0.19829744792683	0	0.679625799918655	TRUE	0.341316935479636	LGMA
722647	GCA-(LGMA+LAMN+MHNA)/3	GCA	Endothelial	B.cells	COL8A1	ITGA1	0.0134	-0.2	-0.0933	0.987	1	0.824	1	0.00373617010419416	up	-0.313140191737185	COL8A1_ITGA1	COL8A1_ITGA1_Endothelial_B.cells	0.0826725715137573	0.00306702292283162	0.00025355867192213	0.0727615028136379	0.00442477876106195	0.000321953552272734	0.391834343333059	0.0711544356316257	0.231494389482342	7.61501542268679e-05	0.00568284733036327	0.480050424203618	0.029514166800064	0.479430126460701	0.479049943973107	-0.0168145576605768	-0.0840727883028842	0.378593244699964	0.169331656485807	0.37598814229249	0.377111031261229	0.00373617010419416	-0.313140191737185	0.453671794436666	0.0948373513827411	0.011042525638952	-0.149511995913119	0.463213581456438	0.198558852265519	0.0766031354486361	0.0982554740578328	4.50562804236423	0.459983956520682	0.00937932987224478	0.0122706628819502	0.731206914381367	0.0966425973986655	0	0.463213581456438	TRUE	0.341316810444499	LGMA
722648	GCA-(LGMA+LAMN+MHNA)/3	GCA	Endothelial	B.cells	COL8A1	ITGA1	0.0134	-0.2	-0.0933	0.987	1	0.824	1	0.011042525638952	down	-0.149511995913119	COL8A1_ITGA1	COL8A1_ITGA1_Endothelial_B.cells	0.0826725715137573	0.00306702292283162	0.00025355867192213	0.0727615028136379	0.00442477876106195	0.000321953552272734	0.391834343333059	0.0711544356316257	0.231494389482342	7.61501542268679e-05	0.00568284733036327	0.480050424203618	0.029514166800064	0.479430126460701	0.479049943973107	-0.0168145576605768	-0.0840727883028842	0.378593244699964	0.169331656485807	0.37598814229249	0.377111031261229	0.00373617010419416	-0.313140191737185	0.453671794436666	0.0948373513827411	0.011042525638952	-0.149511995913119	0.463213581456438	0.198558852265519	0.0766031354486361	0.0982554740578328	4.50562804236423	0.459983956520682	0.00937932987224478	0.0122706628819502	0.731206914381367	0.0966425973986655	0	0.463213581456438	TRUE	0.341316810444499	LGMA
722649	MHNA-(LGMA+LAMN+GCA)/3	MHNA	Fibroblasts	Fibroblasts	THBS1	SDC4	-1.21	-0.91	-1.06	0.0501	0.95	0.369	1	-0.000727245876016858	up	0.102231280301328	THBS1_SDC4	THBS1_SDC4_Fibroblasts_Fibroblasts	0.203711954569252	0.0313988609630805	0.00639632333803733	0.181099027377948	0.0299378043146035	0.00542170724320605	0.310731215249496	0.310731215249496	0.310731215249496	-1.57319635170063	-1.30016227413275	0.154314070753962	0.868877060989275	0.088442452377141	0.0456419081158956	-0.394006006795255	-0.43297363384094	0.17353126122889	0.581005210204815	0.166636722960834	0.180515630614445	-0.000727245876016858	0.102231280301328	0.529637663680808	0.051139984108778	0.00693527936416914	-0.45980972205855	0.406758873907996	0.134665561352954	0.214153869025124	0.26734992783827	6.08878814618912	0.624889719053636	0.0479409804612586	0.0600997813832494	2.46161822624241	0.279045326233756	0.333333333333333	0.529637663680808	TRUE	0.341316511089357	LAMN
722650	MHNA-(LGMA+LAMN+GCA)/3	MHNA	Fibroblasts	Fibroblasts	THBS1	SDC4	-1.21	-0.91	-1.06	0.0501	0.95	0.369	1	0.00693527936416914	down	-0.45980972205855	THBS1_SDC4	THBS1_SDC4_Fibroblasts_Fibroblasts	0.203711954569252	0.0313988609630805	0.00639632333803733	0.181099027377948	0.0299378043146035	0.00542170724320605	0.310731215249496	0.310731215249496	0.310731215249496	-1.57319635170063	-1.30016227413275	0.154314070753962	0.868877060989275	0.088442452377141	0.0456419081158956	-0.394006006795255	-0.43297363384094	0.17353126122889	0.581005210204815	0.166636722960834	0.180515630614445	-0.000727245876016858	0.102231280301328	0.529637663680808	0.051139984108778	0.00693527936416914	-0.45980972205855	0.406758873907996	0.134665561352954	0.214153869025124	0.26734992783827	6.08878814618912	0.624889719053636	0.0479409804612586	0.0600997813832494	2.46161822624241	0.279045326233756	0.333333333333333	0.529637663680808	TRUE	0.341316511089357	LAMN
722651	GCA-(LGMA+LAMN+MHNA)/3	GCA	Epithelial	Macrophages	PLAT	LRP1	-7.94	0.188	-3.876	0.00185	0.0953	0.755	1	0.00321419277986864	up	-0.213354772555594	PLAT_LRP1	PLAT_LRP1_Epithelial_Macrophages	0	0.348822013680544	0	0	0.394067796610169	0	0.635265500900704	0.0811229763135111	0.358194238607107	-21.6986564764801	-2.73282827159699	0.00182087401952937	0.973287177845366	0.0014006723227149	0.006202977429166	0.0229459730937126	0.122053048370812	0.568653431548688	0.232011318720805	0.569686489399928	0.577861121092346	0.00321419277986864	-0.213354772555594	0.471921208795382	0.0897271320012497	0.0142531087568261	0.155950548767815	0.51878858950172	0.248503439812841	0.001	0.001	0	0.001	0.396507008522785	0.52744248256283	6.96320221985431	0.780180601634157	0	0.51878858950172	TRUE	0.341316071487408	LAMN
722652	GCA-(LGMA+LAMN+MHNA)/3	GCA	Epithelial	Macrophages	PLAT	LRP1	-7.94	0.188	-3.876	0.00185	0.0953	0.755	1	0.0142531087568261	down	0.155950548767815	PLAT_LRP1	PLAT_LRP1_Epithelial_Macrophages	0	0.348822013680544	0	0	0.394067796610169	0	0.635265500900704	0.0811229763135111	0.358194238607107	-21.6986564764801	-2.73282827159699	0.00182087401952937	0.973287177845366	0.0014006723227149	0.006202977429166	0.0229459730937126	0.122053048370812	0.568653431548688	0.232011318720805	0.569686489399928	0.577861121092346	0.00321419277986864	-0.213354772555594	0.471921208795382	0.0897271320012497	0.0142531087568261	0.155950548767815	0.51878858950172	0.248503439812841	0.001	0.001	0	0.001	0.396507008522785	0.52744248256283	6.96320221985431	0.780180601634157	0	0.51878858950172	TRUE	0.341316071487408	LAMN
722653	MHNA-(LGMA+LAMN+GCA)/3	MHNA	Epithelial	B.cells	CD96	NECTIN2	-1.5	0.286	-0.607	0.3	1	0.872	1	0.00822982505602586	up	0.195356580053567	CD96_NECTIN2	CD96_NECTIN2_Epithelial_B.cells	0.0184596528738234	0.00682733486231864	0.000126030231611755	0.0198722069176615	0.00754731048115675	0.000149981715553382	0.197703809143393	0.714769094866929	0.456236452005161	-0.784318117920506	-0.522878745280338	0.123939490955659	0.601128541700016	0.134924763886666	0.168580918841044	0.0170122853092858	0.0594835150674328	0.611233381243263	0.126392382321236	0.556818181818182	0.525062881782249	0.00822982505602586	0.195356580053567	0.546669031553959	0.138830761744499	0.016653308407886	0.843832878309974	0.643939992396121	0.285841511185617	0.0143243504006603	0.0243351202267317	3.12546432228796	0.310900551071906	0.0139406951400666	0.0144968609264901	1.66393876784236	0.207983647440177	0	0.643939992396121	TRUE	0.341315004967148	LGMA
722654	MHNA-(LGMA+LAMN+GCA)/3	MHNA	Epithelial	B.cells	CD96	NECTIN2	-1.5	0.286	-0.607	0.3	1	0.872	1	0.016653308407886	down	0.843832878309974	CD96_NECTIN2	CD96_NECTIN2_Epithelial_B.cells	0.0184596528738234	0.00682733486231864	0.000126030231611755	0.0198722069176615	0.00754731048115675	0.000149981715553382	0.197703809143393	0.714769094866929	0.456236452005161	-0.784318117920506	-0.522878745280338	0.123939490955659	0.601128541700016	0.134924763886666	0.168580918841044	0.0170122853092858	0.0594835150674328	0.611233381243263	0.126392382321236	0.556818181818182	0.525062881782249	0.00822982505602586	0.195356580053567	0.546669031553959	0.138830761744499	0.016653308407886	0.843832878309974	0.643939992396121	0.285841511185617	0.0143243504006603	0.0243351202267317	3.12546432228796	0.310900551071906	0.0139406951400666	0.0144968609264901	1.66393876784236	0.207983647440177	0	0.643939992396121	TRUE	0.341315004967148	LGMA
722655	GCA-(LGMA+LAMN+MHNA)/3	GCA	C1Qhi.monocytes	Fibroblasts	CD48	CD2	-0.566	-0.8	-0.683	0.412	0.816	0.24	1	0.00111992928838354	up	-0.208866988414364	CD48_CD2	CD48_CD2_C1Qhi.monocytes_Fibroblasts	0.105363945375033	0.027693006301779	0.00291784440325109	0.139291465378422	0.0232558139534884	0.00323933640414935	0.0295087282581602	0.570070300444639	0.299789514351399	-0.217968175725246	-0.385102783966865	0.264847126620778	0.504121978549704	0.228749799903954	0.214022730910837	-0.495831006630715	-0.619788758288394	0.193114444843694	0.704567912324829	0.14804168163852	0.122754222062522	0.00111992928838354	-0.208866988414364	0.472741964302725	0.0692240461670788	0.0359344730566049	0.769960200185173	0.630499802256277	0.585783852018053	0.114740964485473	0.171046636176316	5.12952920122304	0.57558877327277	0.0246399688840156	0.0281655505415408	2.55914749080126	0.273769088275187	0	0.630499802256277	TRUE	0.341313986549664	LGMA
722656	GCA-(LGMA+LAMN+MHNA)/3	GCA	C1Qhi.monocytes	Fibroblasts	CD48	CD2	-0.566	-0.8	-0.683	0.412	0.816	0.24	1	0.0359344730566049	down	0.769960200185173	CD48_CD2	CD48_CD2_C1Qhi.monocytes_Fibroblasts	0.105363945375033	0.027693006301779	0.00291784440325109	0.139291465378422	0.0232558139534884	0.00323933640414935	0.0295087282581602	0.570070300444639	0.299789514351399	-0.217968175725246	-0.385102783966865	0.264847126620778	0.504121978549704	0.228749799903954	0.214022730910837	-0.495831006630715	-0.619788758288394	0.193114444843694	0.704567912324829	0.14804168163852	0.122754222062522	0.00111992928838354	-0.208866988414364	0.472741964302725	0.0692240461670788	0.0359344730566049	0.769960200185173	0.630499802256277	0.585783852018053	0.114740964485473	0.171046636176316	5.12952920122304	0.57558877327277	0.0246399688840156	0.0281655505415408	2.55914749080126	0.273769088275187	0	0.630499802256277	TRUE	0.341313986549664	LGMA
722657	GCA-(LGMA+LAMN+MHNA)/3	GCA	NK.cells	NK.cells	THBS1	ITGA4	-1.87	-0.593	-1.2315	0.0293	1	0.0363	1	0.00192057108157536	up	-1.11133651055634	THBS1_ITGA4	THBS1_ITGA4_NK.cells_NK.cells	0.00625125038978274	0.517139981703327	0.00323277151219516	0.0063199460274625	0.419705929041987	0.00265251881895137	0.397778729953697	0.397778729953697	0.397778729953697	-2.86695754993782	-1.53313237964589	0.0992276292620458	0.903553705778774	0.054226028493677	0.0312750120057628	-0.853975371353585	-1.44009337496389	0.240118577075099	0.928067732662594	0.107842256557672	0.023603126122889	0.00192057108157536	-1.11133651055634	0.307692397033685	0.0770624234653411	0.00572465651977222	0.446199444711487	0.571595668497453	0.115832827105349	0.00754099171373874	0.0102950094361543	1.90838445729888	0.196543253324673	0.632224622370303	0.678114944153799	8.22150333620166	0.911965728336882	0	0.571595668497453	TRUE	0.341312149525801	LAMN
722658	GCA-(LGMA+LAMN+MHNA)/3	GCA	NK.cells	NK.cells	THBS1	ITGA4	-1.87	-0.593	-1.2315	0.0293	1	0.0363	1	0.00572465651977222	down	0.446199444711487	THBS1_ITGA4	THBS1_ITGA4_NK.cells_NK.cells	0.00625125038978274	0.517139981703327	0.00323277151219516	0.0063199460274625	0.419705929041987	0.00265251881895137	0.397778729953697	0.397778729953697	0.397778729953697	-2.86695754993782	-1.53313237964589	0.0992276292620458	0.903553705778774	0.054226028493677	0.0312750120057628	-0.853975371353585	-1.44009337496389	0.240118577075099	0.928067732662594	0.107842256557672	0.023603126122889	0.00192057108157536	-1.11133651055634	0.307692397033685	0.0770624234653411	0.00572465651977222	0.446199444711487	0.571595668497453	0.115832827105349	0.00754099171373874	0.0102950094361543	1.90838445729888	0.196543253324673	0.632224622370303	0.678114944153799	8.22150333620166	0.911965728336882	0	0.571595668497453	TRUE	0.341312149525801	LAMN
722659	LAMN-(LGMA+MHNA+GCA)/3	LAMN	Epithelial	iCAFs	LRIG1	MET	-0.398	0.249	-0.0745	0.754	1	0.807	1	0.00899327351121956	up	-0.275763024414393	LRIG1_MET	LRIG1_MET_Epithelial_iCAFs	0.0152244074479569	0.00548601932836119	8.35213935223375e-05	0.0183397683397683	0.00791465287924769	0.000145152900295083	0.224577196182587	0.900388818556685	0.562483007369636	-0.0488062043438299	-0.122628654130226	0.311789659036337	0.220325756363054	0.323635344965583	0.348747398751401	0.0231884898542045	0.0931264652779296	0.595018864534675	0.184849982033777	0.570203018325548	0.554100790513834	0.00899327351121956	-0.275763024414393	0.460507576854811	0.146305011890407	0.00237991335717165	-1.14414625081214	0.282252584173238	0.0638012142877923	0.0666777203764475	0.0795083297235737	1.90829961649426	0.279337151937693	0.0157290984462284	0.0230700739339631	1.7521880899195	0.232543450858042	0	0.460507576854811	TRUE	0.341312097467031	GCA
722660	LAMN-(LGMA+MHNA+GCA)/3	LAMN	Epithelial	iCAFs	LRIG1	MET	-0.398	0.249	-0.0745	0.754	1	0.807	1	0.00237991335717165	down	-1.14414625081214	LRIG1_MET	LRIG1_MET_Epithelial_iCAFs	0.0152244074479569	0.00548601932836119	8.35213935223375e-05	0.0183397683397683	0.00791465287924769	0.000145152900295083	0.224577196182587	0.900388818556685	0.562483007369636	-0.0488062043438299	-0.122628654130226	0.311789659036337	0.220325756363054	0.323635344965583	0.348747398751401	0.0231884898542045	0.0931264652779296	0.595018864534675	0.184849982033777	0.570203018325548	0.554100790513834	0.00899327351121956	-0.275763024414393	0.460507576854811	0.146305011890407	0.00237991335717165	-1.14414625081214	0.282252584173238	0.0638012142877923	0.0666777203764475	0.0795083297235737	1.90829961649426	0.279337151937693	0.0157290984462284	0.0230700739339631	1.7521880899195	0.232543450858042	0	0.460507576854811	TRUE	0.341312097467031	GCA
722661	GCA-(LGMA+LAMN+MHNA)/3	GCA	iCAFs	Epithelial	SEMA3D	PLXND1	0.0633	-6.63	-3.28335	0.93	0.998	0.017	0.276	0.00445364937651582	up	-0.19454262526585	SEMA3D_PLXND1	SEMA3D_PLXND1_iCAFs_Epithelial	0.123439324840606	0	0	0.0957671957671958	0	0	0.154589017934036	0.635265500900704	0.39492725941737	0.00199502935653591	0.0315170514460649	0.503921882503602	0.0756363054266048	0.501760845205699	0.500280134464543	-11.732123651262	-1.76955107862173	0.0051203736974488	0.957712001437298	0.0026500179662235	0.0128907653611211	0.00445364937651582	-0.19454262526585	0.47536169813424	0.101861557823077	0.0067644150705537	-0.0858692390155651	0.474792568105357	0.13200755613774	0.539941815795425	0.434230171528714	6.04759105956012	0.889724639928246	0.001	0.001	0	0.001	0	0.47536169813424	TRUE	0.341307802922881	LGMA
722662	GCA-(LGMA+LAMN+MHNA)/3	GCA	iCAFs	Epithelial	SEMA3D	PLXND1	0.0633	-6.63	-3.28335	0.93	0.998	0.017	0.276	0.0067644150705537	down	-0.0858692390155651	SEMA3D_PLXND1	SEMA3D_PLXND1_iCAFs_Epithelial	0.123439324840606	0	0	0.0957671957671958	0	0	0.154589017934036	0.635265500900704	0.39492725941737	0.00199502935653591	0.0315170514460649	0.503921882503602	0.0756363054266048	0.501760845205699	0.500280134464543	-11.732123651262	-1.76955107862173	0.0051203736974488	0.957712001437298	0.0026500179662235	0.0128907653611211	0.00445364937651582	-0.19454262526585	0.47536169813424	0.101861557823077	0.0067644150705537	-0.0858692390155651	0.474792568105357	0.13200755613774	0.539941815795425	0.434230171528714	6.04759105956012	0.889724639928246	0.001	0.001	0	0.001	0	0.47536169813424	TRUE	0.341307802922881	LGMA
722663	GCA-(LGMA+LAMN+MHNA)/3	GCA	SPP1..macrophages	B.cells	BGN	TLR1	-8.33	0.0636	-4.1332	0.00472	0.337	0.891	1	0.00409937225928203	up	-0.106468545161406	BGN_TLR1	BGN_TLR1_SPP1..macrophages_B.cells	0	0.0602311034883938	0	0	0.079882005899705	0	0.0480350794940855	0.0711544356316257	0.0595947575628556	-19.376063151378	-2.32605800136591	0.00112053785817192	0.96052105010405	0.00216103729790299	0.0100048023051065	0.00318777802325476	0.0501222959631252	0.503278835788717	0.110739310097018	0.508399209486166	0.517696730147323	0.00409937225928203	-0.106468545161406	0.491469265705448	0.0983931431879269	0.0139474669816887	1.13911674841578	0.697663120624211	0.243748804335103	0.001	0.001	0	0.001	0.245171339305407	0.25153901850362	4.20630923011059	0.662471233427295	0	0.697663120624211	TRUE	0.341306328563848	MHNA
722664	GCA-(LGMA+LAMN+MHNA)/3	GCA	SPP1..macrophages	B.cells	BGN	TLR1	-8.33	0.0636	-4.1332	0.00472	0.337	0.891	1	0.0139474669816887	down	1.13911674841578	BGN_TLR1	BGN_TLR1_SPP1..macrophages_B.cells	0	0.0602311034883938	0	0	0.079882005899705	0	0.0480350794940855	0.0711544356316257	0.0595947575628556	-19.376063151378	-2.32605800136591	0.00112053785817192	0.96052105010405	0.00216103729790299	0.0100048023051065	0.00318777802325476	0.0501222959631252	0.503278835788717	0.110739310097018	0.508399209486166	0.517696730147323	0.00409937225928203	-0.106468545161406	0.491469265705448	0.0983931431879269	0.0139474669816887	1.13911674841578	0.697663120624211	0.243748804335103	0.001	0.001	0	0.001	0.245171339305407	0.25153901850362	4.20630923011059	0.662471233427295	0	0.697663120624211	TRUE	0.341306328563848	MHNA
722665	MHNA-(LGMA+LAMN+GCA)/3	MHNA	Endothelial	B.cells	IGF1	IGF1R	-0.946	-0.203	-0.5745	0.551	1	0.531	1	0.00475598240087854	up	-1.16574737787405	IGF1_IGF1R	IGF1_IGF1R_Endothelial_B.cells	0.0449536183190722	0.101404612807126	0.00455850425992484	0.0284587207664131	0.115437361008154	0.00328519962294268	0.243146692749466	0.714769094866929	0.478957893808198	-0.244870587486211	-0.258848401148215	0.189250840403394	0.387526012485993	0.22082599647831	0.268448855450616	-0.0558058122204618	-0.274905478918531	0.377313151275602	0.431930470715056	0.310680919870643	0.251325008983112	0.00475598240087854	-1.16574737787405	0.297741379425683	0.104821433681208	0.00750257329146116	-2.52093979814978	0.0317625853096968	0.143490519367266	0.0650219709874705	0.0512381381856828	2.97419996885874	0.343270168965475	0.123601782746977	0.142043765935536	5.16810867934442	0.526335205401748	0.333333333333333	0.297741379425683	TRUE	0.341305881548352	LAMN
722666	MHNA-(LGMA+LAMN+GCA)/3	MHNA	Endothelial	B.cells	IGF1	IGF1R	-0.946	-0.203	-0.5745	0.551	1	0.531	1	0.00750257329146116	down	-2.52093979814978	IGF1_IGF1R	IGF1_IGF1R_Endothelial_B.cells	0.0449536183190722	0.101404612807126	0.00455850425992484	0.0284587207664131	0.115437361008154	0.00328519962294268	0.243146692749466	0.714769094866929	0.478957893808198	-0.244870587486211	-0.258848401148215	0.189250840403394	0.387526012485993	0.22082599647831	0.268448855450616	-0.0558058122204618	-0.274905478918531	0.377313151275602	0.431930470715056	0.310680919870643	0.251325008983112	0.00475598240087854	-1.16574737787405	0.297741379425683	0.104821433681208	0.00750257329146116	-2.52093979814978	0.0317625853096968	0.143490519367266	0.0650219709874705	0.0512381381856828	2.97419996885874	0.343270168965475	0.123601782746977	0.142043765935536	5.16810867934442	0.526335205401748	0.333333333333333	0.297741379425683	TRUE	0.341305881548352	LAMN
722667	GCA-(LGMA+LAMN+MHNA)/3	GCA	CD4..T.cells	CD4..T.cells	COL6A2	ITGA1	-0.623	-0.311	-0.467	0.301	1	0.357	1	-0.000204125355403015	up	-0.359702109664677	COL6A2_ITGA1	COL6A2_ITGA1_CD4..T.cells_CD4..T.cells	0.0281444551461048	0.0531334750211303	0.00149541270448888	0.033130923241072	0.0572726416870646	0.00189749549554756	0.3059809126524	0.3059809126524	0.3059809126524	-0.324853073245036	-0.521433504406157	0.252181046902513	0.600168080678726	0.199355690731551	0.169121178165519	-0.139120184789108	-0.447331783887807	0.330803090190442	0.592862917714696	0.249595759971254	0.174968559108875	-0.000204125355403015	-0.359702109664677	0.445156244363675	0.056261395516354	0.0164849223927731	0.637999027597179	0.606491152567645	0.283222058654788	0.0139257588766837	0.0299498799103138	3.34153111050547	0.233428072579764	0.146164521316873	0.146883143919881	4.37858789695877	0.573723686232922	0	0.606491152567645	TRUE	0.341305427011637	LGMA
722668	GCA-(LGMA+LAMN+MHNA)/3	GCA	CD4..T.cells	CD4..T.cells	COL6A2	ITGA1	-0.623	-0.311	-0.467	0.301	1	0.357	1	0.0164849223927731	down	0.637999027597179	COL6A2_ITGA1	COL6A2_ITGA1_CD4..T.cells_CD4..T.cells	0.0281444551461048	0.0531334750211303	0.00149541270448888	0.033130923241072	0.0572726416870646	0.00189749549554756	0.3059809126524	0.3059809126524	0.3059809126524	-0.324853073245036	-0.521433504406157	0.252181046902513	0.600168080678726	0.199355690731551	0.169121178165519	-0.139120184789108	-0.447331783887807	0.330803090190442	0.592862917714696	0.249595759971254	0.174968559108875	-0.000204125355403015	-0.359702109664677	0.445156244363675	0.056261395516354	0.0164849223927731	0.637999027597179	0.606491152567645	0.283222058654788	0.0139257588766837	0.0299498799103138	3.34153111050547	0.233428072579764	0.146164521316873	0.146883143919881	4.37858789695877	0.573723686232922	0	0.606491152567645	TRUE	0.341305427011637	LGMA
722669	MHNA-(LGMA+LAMN+GCA)/3	MHNA	Macrophages	C1Qhi.monocytes	SEMA3C	PLXNA2	0.663	-3.32	-1.3285	0.537	0.968	0.00645	0.0853	-0.00205855779692633	up	-1.27799467152888	SEMA3C_PLXNA2	SEMA3C_PLXNA2_Macrophages_C1Qhi.monocytes	0.0457469642742641	0.00460508155373691	0.000210668501318875	0.038471885929513	0.00664372832046548	0.000255596758091623	0.0345408446629282	0.176248705813806	0.105394775238367	0.179027048581195	0.270025714300444	0.718224747878982	0.399131583159917	0.685288938690572	0.662237874179606	-7.27226174741091	-2.19044028536473	0.0391888250089831	0.977407473948976	0.00947718289615523	0.00610851598993891	-0.00205855779692633	-1.27799467152888	0.27721285542536	0.038106283861678	0.0688700009390951	0.722665594793179	0.621895152943531	1.001	0.0825908838280195	0.070052102950408	3.39207607789159	0.397290624082925	0.00897372372656416	0.0144350213578068	1.20387365961792	0.145083155417925	0	0.621895152943531	TRUE	0.34129980254057	LAMN
722670	MHNA-(LGMA+LAMN+GCA)/3	MHNA	Macrophages	C1Qhi.monocytes	SEMA3C	PLXNA2	0.663	-3.32	-1.3285	0.537	0.968	0.00645	0.0853	0.0688700009390951	down	0.722665594793179	SEMA3C_PLXNA2	SEMA3C_PLXNA2_Macrophages_C1Qhi.monocytes	0.0457469642742641	0.00460508155373691	0.000210668501318875	0.038471885929513	0.00664372832046548	0.000255596758091623	0.0345408446629282	0.176248705813806	0.105394775238367	0.179027048581195	0.270025714300444	0.718224747878982	0.399131583159917	0.685288938690572	0.662237874179606	-7.27226174741091	-2.19044028536473	0.0391888250089831	0.977407473948976	0.00947718289615523	0.00610851598993891	-0.00205855779692633	-1.27799467152888	0.27721285542536	0.038106283861678	0.0688700009390951	0.722665594793179	0.621895152943531	1.001	0.0825908838280195	0.070052102950408	3.39207607789159	0.397290624082925	0.00897372372656416	0.0144350213578068	1.20387365961792	0.145083155417925	0	0.621895152943531	TRUE	0.34129980254057	LAMN
722671	GCA-(LGMA+LAMN+MHNA)/3	GCA	Endothelial	B.cells	NRP1	PDGFRA	-0.465	-7.8	-4.1325	0.286	1	0.109	0.852	0.00409509372134067	up	-0.108903146577978	NRP1_PDGFRA	NRP1_PDGFRA_Endothelial_B.cells	0.797629528267348	0	0	0.600463422707713	0	0	0.391834343333059	0.0711544356316257	0.231494389482342	-0.252789794594995	-0.543633966870957	0.292960621098127	0.614915159276453	0.218424843925084	0.161917720505843	-7.50807331606314	-0.962573502059376	0.000673733381243263	0.84052730865972	0.00875853395616242	0.0610627021200144	0.00409509372134067	-0.108903146577978	0.491024009771127	0.098351255798392	0.0135873252400673	0.979358272931823	0.668597106754664	0.238146354535964	0.793708761486928	0.836866518432711	8.97029901039156	0.949235442691967	0.001	0.001	0	0.001	0	0.668597106754664	TRUE	0.341298170545317	LGMA
722672	GCA-(LGMA+LAMN+MHNA)/3	GCA	Endothelial	B.cells	NRP1	PDGFRA	-0.465	-7.8	-4.1325	0.286	1	0.109	0.852	0.0135873252400673	down	0.979358272931823	NRP1_PDGFRA	NRP1_PDGFRA_Endothelial_B.cells	0.797629528267348	0	0	0.600463422707713	0	0	0.391834343333059	0.0711544356316257	0.231494389482342	-0.252789794594995	-0.543633966870957	0.292960621098127	0.614915159276453	0.218424843925084	0.161917720505843	-7.50807331606314	-0.962573502059376	0.000673733381243263	0.84052730865972	0.00875853395616242	0.0610627021200144	0.00409509372134067	-0.108903146577978	0.491024009771127	0.098351255798392	0.0135873252400673	0.979358272931823	0.668597106754664	0.238146354535964	0.793708761486928	0.836866518432711	8.97029901039156	0.949235442691967	0.001	0.001	0	0.001	0	0.668597106754664	TRUE	0.341298170545317	LGMA
722673	LGMA-(LAMN+MHNA+GCA)/3	LGMA	Macrophages	Endothelial	IGFBP3	EGFR	-0.0477	-0.839	-0.44335	0.943	1	0.179	1	0.01748253746923	up	-0.0505054890868108	IGFBP3_EGFR	IGFBP3_EGFR_Macrophages_Endothelial	0.0389601993028446	0.0292587978625286	0.00113992859608576	0.0370264691597863	0.0345304299690332	0.00127853990032257	1.001	0.623093931583111	0.812046965791555	-0.00121579225642944	-0.0254883072626717	0.453377621258204	0.0651112534016328	0.434848727389147	0.43040659516568	-0.62685630700787	-0.747146969020107	0.185344053180022	0.76453018325548	0.12895256916996	0.0957375134746676	0.01748253746923	-0.0505054890868108	0.501704157811546	0.229415904243591	0.00294675430219644	-0.252616120527367	0.444455103028505	0.0726191256032119	0.0555182349708384	0.0830863145285221	3.60036754100834	0.392751441647896	0.0386296904334691	0.0519118969392136	2.4754094582494	0.275237667931489	0.25	0.501704157811546	TRUE	0.341295665260039	LAMN
722674	LGMA-(LAMN+MHNA+GCA)/3	LGMA	Macrophages	Endothelial	IGFBP3	EGFR	-0.0477	-0.839	-0.44335	0.943	1	0.179	1	0.00294675430219644	down	-0.252616120527367	IGFBP3_EGFR	IGFBP3_EGFR_Macrophages_Endothelial	0.0389601993028446	0.0292587978625286	0.00113992859608576	0.0370264691597863	0.0345304299690332	0.00127853990032257	1.001	0.623093931583111	0.812046965791555	-0.00121579225642944	-0.0254883072626717	0.453377621258204	0.0651112534016328	0.434848727389147	0.43040659516568	-0.62685630700787	-0.747146969020107	0.185344053180022	0.76453018325548	0.12895256916996	0.0957375134746676	0.01748253746923	-0.0505054890868108	0.501704157811546	0.229415904243591	0.00294675430219644	-0.252616120527367	0.444455103028505	0.0726191256032119	0.0555182349708384	0.0830863145285221	3.60036754100834	0.392751441647896	0.0386296904334691	0.0519118969392136	2.4754094582494	0.275237667931489	0.25	0.501704157811546	TRUE	0.341295665260039	LAMN
722675	GCA-(LGMA+LAMN+MHNA)/3	GCA	SPP1..macrophages	Macrophages	IGF1	ITGA6	-7.18	1.35	-2.915	0.043	0.552	0.251	1	0.00311808526507347	up	-0.25776782529143	IGF1_ITGA6	IGF1_ITGA6_SPP1..macrophages_Macrophages	0	0.0745833890740977	0	0	0.0963983050847458	0	0.0480350794940855	0.0811229763135111	0.0645790279037983	-9.81169648893857	-1.36653154442041	0.0045021610372979	0.87974227629262	0.0099247638866656	0.0408596126140547	0.810440476000599	0.600326278518962	0.868621990657564	0.693563600431189	0.849892202659001	0.821236076176788	0.00311808526507347	-0.25776782529143	0.463798657334865	0.088786228130669	0.00544849040590885	-2.52788780033698	0.0304984850650794	0.111536721960254	0.001	0.001	0	0.001	0.103922001988332	0.148609050387294	4.68723109011547	0.544698409688573	0	0.463798657334865	TRUE	0.341292179502962	LGMA
722676	GCA-(LGMA+LAMN+MHNA)/3	GCA	SPP1..macrophages	Macrophages	IGF1	ITGA6	-7.18	1.35	-2.915	0.043	0.552	0.251	1	0.00544849040590885	down	-2.52788780033698	IGF1_ITGA6	IGF1_ITGA6_SPP1..macrophages_Macrophages	0	0.0745833890740977	0	0	0.0963983050847458	0	0.0480350794940855	0.0811229763135111	0.0645790279037983	-9.81169648893857	-1.36653154442041	0.0045021610372979	0.87974227629262	0.0099247638866656	0.0408596126140547	0.810440476000599	0.600326278518962	0.868621990657564	0.693563600431189	0.849892202659001	0.821236076176788	0.00311808526507347	-0.25776782529143	0.463798657334865	0.088786228130669	0.00544849040590885	-2.52788780033698	0.0304984850650794	0.111536721960254	0.001	0.001	0	0.001	0.103922001988332	0.148609050387294	4.68723109011547	0.544698409688573	0	0.463798657334865	TRUE	0.341292179502962	LGMA
722677	MHNA-(LGMA+LAMN+GCA)/3	MHNA	iCAFs	B.cells	COL16A1	ITGA1	-0.162	-5.03	-2.596	0.81	0.991	0.175	1	0.00816294915811265	up	0.169153594375802	COL16A1_ITGA1	COL16A1_ITGA1_iCAFs_B.cells	0.158083446112615	0.000620828643984113	9.81427314864303e-05	NA	0.000834637454355764	NA	0.001	0.714769094866929	0.357884547433465	-0.0148254269416587	-0.0915149811213502	0.40041219785497	0.174523771410277	0.382383544101169	0.371038098287178	-3.80751861510794	-0.756961951313706	0.0193810636004312	0.767943765720446	0.027802730865972	0.0939858066834351	0.00816294915811265	0.169153594375802	0.541876857035969	0.138176038840373	0.0144205222697208	0.0228258559788873	0.494568252175262	0.251107763869995	0.36610516236398	NA	6.35905225473221	0.857608510741985	0.00269614904517194	0.00312596332713261	0.261543145754079	0.0352101056482779	0	0.541876857035969	TRUE	0.34129164666168	LGMA
722678	MHNA-(LGMA+LAMN+GCA)/3	MHNA	iCAFs	B.cells	COL16A1	ITGA1	-0.162	-5.03	-2.596	0.81	0.991	0.175	1	0.0144205222697208	down	0.0228258559788873	COL16A1_ITGA1	COL16A1_ITGA1_iCAFs_B.cells	0.158083446112615	0.000620828643984113	9.81427314864303e-05	NA	0.000834637454355764	NA	0.001	0.714769094866929	0.357884547433465	-0.0148254269416587	-0.0915149811213502	0.40041219785497	0.174523771410277	0.382383544101169	0.371038098287178	-3.80751861510794	-0.756961951313706	0.0193810636004312	0.767943765720446	0.027802730865972	0.0939858066834351	0.00816294915811265	0.169153594375802	0.541876857035969	0.138176038840373	0.0144205222697208	0.0228258559788873	0.494568252175262	0.251107763869995	0.36610516236398	NA	6.35905225473221	0.857608510741985	0.00269614904517194	0.00312596332713261	0.261543145754079	0.0352101056482779	0	0.541876857035969	TRUE	0.34129164666168	LGMA
722679	MHNA-(LGMA+LAMN+GCA)/3	MHNA	iCAFs	Endothelial	ADAM10	NOTCH2	-0.349	-0.35	-0.3495	0.662	0.98	0.863	1	-0.00304664599189841	up	-0.684064836644252	ADAM10_NOTCH2	ADAM10_NOTCH2_iCAFs_Endothelial	0.276682979413282	0.00128609416496699	0.000355840365369102	NA	0.00140884756269372	NA	0.001	0.243146692749466	0.122073346374733	-0.0625205616855447	-0.1791420105603	0.327897390747559	0.297782935809188	0.308868256763246	0.310449015527453	-0.0223962214996766	-0.0639892042847904	0.316677146963708	0.134095400646784	0.362378727991376	0.394740388070428	-0.00304664599189841	-0.684064836644252	0.385834653536852	0.0284327842492307	0.00829318538372511	-0.157537603716488	0.461753424635226	0.155789467380235	0.475840898465804	NA	6.73759521263285	0.723111164382051	0.00394327191103131	0.00329371774465192	0.552184495260496	0.0173484625708417	0	0.461753424635226	TRUE	0.341290004044126	LAMN
722680	MHNA-(LGMA+LAMN+GCA)/3	MHNA	iCAFs	Endothelial	ADAM10	NOTCH2	-0.349	-0.35	-0.3495	0.662	0.98	0.863	1	0.00829318538372511	down	-0.157537603716488	ADAM10_NOTCH2	ADAM10_NOTCH2_iCAFs_Endothelial	0.276682979413282	0.00128609416496699	0.000355840365369102	NA	0.00140884756269372	NA	0.001	0.243146692749466	0.122073346374733	-0.0625205616855447	-0.1791420105603	0.327897390747559	0.297782935809188	0.308868256763246	0.310449015527453	-0.0223962214996766	-0.0639892042847904	0.316677146963708	0.134095400646784	0.362378727991376	0.394740388070428	-0.00304664599189841	-0.684064836644252	0.385834653536852	0.0284327842492307	0.00829318538372511	-0.157537603716488	0.461753424635226	0.155789467380235	0.475840898465804	NA	6.73759521263285	0.723111164382051	0.00394327191103131	0.00329371774465192	0.552184495260496	0.0173484625708417	0	0.461753424635226	TRUE	0.341290004044126	LAMN
722681	MHNA-(LGMA+LAMN+GCA)/3	MHNA	Fibroblasts	B.cells	COL6A2	ITGA1	-0.138	-5.03	-2.584	0.824	1	0.175	1	0.00754987166740883	up	-0.0710594152367225	COL6A2_ITGA1	COL6A2_ITGA1_Fibroblasts_B.cells	0.88015983123477	0.000620828643984113	0.000546428434514769	0.459358377462653	0.000834637454355764	0.000383397706802423	0.310731215249496	0.714769094866929	0.512750155058213	-0.011602044785798	-0.0840727883028842	0.411017288298383	0.162818152713302	0.391067712502001	0.377181046902513	-3.80751861510794	-0.756961951313706	0.0193810636004312	0.767943765720446	0.027802730865972	0.0939858066834351	0.00754987166740883	-0.0710594152367225	0.497945120488412	0.132173938118087	0.0151734198828096	0.299670206127968	0.544936545292498	0.262820016557595	0.516350657664335	0.485704184004873	9.20090072062698	0.846131996367551	0.00269614904517194	0.00312596332713261	0.261543145754079	0.0352101056482779	0	0.544936545292498	TRUE	0.341283863645583	LGMA
722682	MHNA-(LGMA+LAMN+GCA)/3	MHNA	Fibroblasts	B.cells	COL6A2	ITGA1	-0.138	-5.03	-2.584	0.824	1	0.175	1	0.0151734198828096	down	0.299670206127968	COL6A2_ITGA1	COL6A2_ITGA1_Fibroblasts_B.cells	0.88015983123477	0.000620828643984113	0.000546428434514769	0.459358377462653	0.000834637454355764	0.000383397706802423	0.310731215249496	0.714769094866929	0.512750155058213	-0.011602044785798	-0.0840727883028842	0.411017288298383	0.162818152713302	0.391067712502001	0.377181046902513	-3.80751861510794	-0.756961951313706	0.0193810636004312	0.767943765720446	0.027802730865972	0.0939858066834351	0.00754987166740883	-0.0710594152367225	0.497945120488412	0.132173938118087	0.0151734198828096	0.299670206127968	0.544936545292498	0.262820016557595	0.516350657664335	0.485704184004873	9.20090072062698	0.846131996367551	0.00269614904517194	0.00312596332713261	0.261543145754079	0.0352101056482779	0	0.544936545292498	TRUE	0.341283863645583	LGMA
722683	LAMN-(LGMA+MHNA+GCA)/3	LAMN	B.cells	SPP1..macrophages	THBS2	ITGB1	0.568	-0.00524	0.28138	0.528	1	0.995	1	0.0083314936332002	up	-0.383550798516814	THBS2_ITGB1	THBS2_ITGB1_B.cells_SPP1..macrophages	0.0218958323789127	0.244380921086632	0.00535092368471718	0.0285846267553585	0.214285714285714	0.00612527716186253	0.176990542322262	0.117858340400099	0.14742444136118	0.157543932000795	0.277366077466188	0.692572434768689	0.406755242516408	0.674483752201056	0.666159756683208	-1.14070568923986e-05	-0.00217691925427455	0.470804886812792	0.0205713259072943	0.4549496945742	0.45452299676608	0.0083314936332002	-0.383550798516814	0.440794639147759	0.139826109069666	0.00700210476199072	-0.432595336212303	0.41171018377786	0.1357051129887	0.02145009808189	0.0341035199556541	2.94119978062168	0.293235254237543	0.0566783079584887	0.0370502925594648	4.1878096505212	0.001	0	0.440794639147759	TRUE	0.341283623800125	LGMA
722684	LAMN-(LGMA+MHNA+GCA)/3	LAMN	B.cells	SPP1..macrophages	THBS2	ITGB1	0.568	-0.00524	0.28138	0.528	1	0.995	1	0.00700210476199072	down	-0.432595336212303	THBS2_ITGB1	THBS2_ITGB1_B.cells_SPP1..macrophages	0.0218958323789127	0.244380921086632	0.00535092368471718	0.0285846267553585	0.214285714285714	0.00612527716186253	0.176990542322262	0.117858340400099	0.14742444136118	0.157543932000795	0.277366077466188	0.692572434768689	0.406755242516408	0.674483752201056	0.666159756683208	-1.14070568923986e-05	-0.00217691925427455	0.470804886812792	0.0205713259072943	0.4549496945742	0.45452299676608	0.0083314936332002	-0.383550798516814	0.440794639147759	0.139826109069666	0.00700210476199072	-0.432595336212303	0.41171018377786	0.1357051129887	0.02145009808189	0.0341035199556541	2.94119978062168	0.293235254237543	0.0566783079584887	0.0370502925594648	4.1878096505212	0.001	0	0.440794639147759	TRUE	0.341283623800125	LGMA
722685	MHNA-(LGMA+LAMN+GCA)/3	MHNA	B.cells	Epithelial	NRP1	FLT1	0.744	-0.201	0.2715	0.744	1	0.922	1	0.00570990609418565	up	0.0286654377938006	NRP1_FLT1	NRP1_FLT1_B.cells_Epithelial	0.0072437701792267	0.00956975074050563	6.93210750367073e-05	0.00595228289816874	0.00758494031221304	4.51477105040163e-05	0.714769094866929	0.197703809143393	0.456236452005161	0.0955497359538662	0.128427064454121	0.740315351368657	0.228069473347207	0.637105810789179	0.572494797502801	-0.0070890848682205	-0.0352690789463706	0.378278835788717	0.0825772547610492	0.403925619834711	0.421936758893281	0.00570990609418565	0.0286654377938006	0.516183458110706	0.114160458805146	-0.000414891092870141	-0.673794214825836	0.367827128873496	0.0203245776744463	0.00819908163347996	0.00928579026576395	1.18059767013242	0.12579902320784	0.0128918091300795	0.0130961125932178	1.61967215155916	0.178559270288283	0	0.516183458110706	TRUE	0.34128265879701	LGMA
722686	MHNA-(LGMA+LAMN+GCA)/3	MHNA	B.cells	Epithelial	NRP1	FLT1	0.744	-0.201	0.2715	0.744	1	0.922	1	-0.000414891092870141	down	-0.673794214825836	NRP1_FLT1	NRP1_FLT1_B.cells_Epithelial	0.0072437701792267	0.00956975074050563	6.93210750367073e-05	0.00595228289816874	0.00758494031221304	4.51477105040163e-05	0.714769094866929	0.197703809143393	0.456236452005161	0.0955497359538662	0.128427064454121	0.740315351368657	0.228069473347207	0.637105810789179	0.572494797502801	-0.0070890848682205	-0.0352690789463706	0.378278835788717	0.0825772547610492	0.403925619834711	0.421936758893281	0.00570990609418565	0.0286654377938006	0.516183458110706	0.114160458805146	-0.000414891092870141	-0.673794214825836	0.367827128873496	0.0203245776744463	0.00819908163347996	0.00928579026576395	1.18059767013242	0.12579902320784	0.0128918091300795	0.0130961125932178	1.61967215155916	0.178559270288283	0	0.516183458110706	TRUE	0.34128265879701	LGMA
722687	GCA-(LGMA+LAMN+MHNA)/3	GCA	CD4..T.cells	Epithelial	HMGB1	TLR4	-0.145	-0.689	-0.417	0.568	1	0.61	0.876	0.000441795898783084	up	-1.74575972405068	HMGB1_TLR4	HMGB1_TLR4_CD4..T.cells_Epithelial	1.04881143614112	0.00178492836195694	0.00187205327871308	0.862110085985062	0.00214592274678112	0.00185002164374477	0.3059809126524	0.635265500900704	0.470623206776552	-0.0356194913219023	-0.245651664288981	0.407715703537698	0.373679366095726	0.342524411717624	0.274651832879782	-0.147907743677581	-0.214670164989233	0.216650197628458	0.362625763564499	0.245059288537549	0.284562522457779	0.000441795898783084	-1.74575972405068	0.191664903269525	0.0625850405450422	0.00906342743375978	0.66164637182157	0.610793484779579	0.167771534216137	0.61216323524451	0.833933159800525	9.00499726657246	0.460985904194852	0.00840400771974959	0.00767552538365655	1.38897685392973	0.213462440860945	0	0.610793484779579	TRUE	0.341278537834043	MHNA
722688	GCA-(LGMA+LAMN+MHNA)/3	GCA	CD4..T.cells	Epithelial	HMGB1	TLR4	-0.145	-0.689	-0.417	0.568	1	0.61	0.876	0.00906342743375978	down	0.66164637182157	HMGB1_TLR4	HMGB1_TLR4_CD4..T.cells_Epithelial	1.04881143614112	0.00178492836195694	0.00187205327871308	0.862110085985062	0.00214592274678112	0.00185002164374477	0.3059809126524	0.635265500900704	0.470623206776552	-0.0356194913219023	-0.245651664288981	0.407715703537698	0.373679366095726	0.342524411717624	0.274651832879782	-0.147907743677581	-0.214670164989233	0.216650197628458	0.362625763564499	0.245059288537549	0.284562522457779	0.000441795898783084	-1.74575972405068	0.191664903269525	0.0625850405450422	0.00906342743375978	0.66164637182157	0.610793484779579	0.167771534216137	0.61216323524451	0.833933159800525	9.00499726657246	0.460985904194852	0.00840400771974959	0.00767552538365655	1.38897685392973	0.213462440860945	0	0.610793484779579	TRUE	0.341278537834043	MHNA
722689	LGMA-(LAMN+MHNA+GCA)/3	LGMA	Macrophages	Fibroblasts	HMGB1	TLR2	0.0787	-0.792	-0.35665	0.848	1	0.216	1	0.00879971424470801	up	-1.71241429484566	HMGB1_TLR2	HMGB1_TLR2_Macrophages_Fibroblasts	0.857504563695849	0.0306909334690394	0.0263176155137869	0.764437973189187	0.0308551694079175	0.0235868631645975	1.001	0.231631743788032	0.616315871894016	0.00563524642739662	0.0716041477432862	0.510685128861854	0.143728989915159	0.520089643028654	0.531154954378101	-0.527112629088463	-0.665546248849069	0.194327164929932	0.727789256198347	0.142831476823572	0.112715594681998	0.00879971424470801	-1.71241429484566	0.197763334879298	0.144410043911726	0.00390989383181532	-1.09751328853653	0.290736855972746	0.0876019510873215	0.399862678532156	0.607695464974767	9.01523714284221	0.466330613042174	0.0338742661267198	0.0377983531843789	3.96427536375824	0.445491624618597	0	0.290736855972746	TRUE	0.341272820919902	LAMN
722690	LGMA-(LAMN+MHNA+GCA)/3	LGMA	Macrophages	Fibroblasts	HMGB1	TLR2	0.0787	-0.792	-0.35665	0.848	1	0.216	1	0.00390989383181532	down	-1.09751328853653	HMGB1_TLR2	HMGB1_TLR2_Macrophages_Fibroblasts	0.857504563695849	0.0306909334690394	0.0263176155137869	0.764437973189187	0.0308551694079175	0.0235868631645975	1.001	0.231631743788032	0.616315871894016	0.00563524642739662	0.0716041477432862	0.510685128861854	0.143728989915159	0.520089643028654	0.531154954378101	-0.527112629088463	-0.665546248849069	0.194327164929932	0.727789256198347	0.142831476823572	0.112715594681998	0.00879971424470801	-1.71241429484566	0.197763334879298	0.144410043911726	0.00390989383181532	-1.09751328853653	0.290736855972746	0.0876019510873215	0.399862678532156	0.607695464974767	9.01523714284221	0.466330613042174	0.0338742661267198	0.0377983531843789	3.96427536375824	0.445491624618597	0	0.290736855972746	TRUE	0.341272820919902	LAMN
722691	GCA-(LGMA+LAMN+MHNA)/3	GCA	Tregs	Epithelial	TNXB	ITGAV	-1.43	-0.155	-0.7925	0.405	1	0.887	0.99	0.00421179845468073	up	-0.288056330935752	TNXB_ITGAV	TNXB_ITGAV_Tregs_Epithelial	0.0121947447608033	0.149983048821366	0.00182900499882366	0.0175932977913176	0.151609442060086	0.0026673100621386	0.298931809158155	0.635265500900704	0.467098655029429	-0.561339316803024	-0.392544976785331	0.129562189851129	0.509984792700496	0.158436049303666	0.211781655194493	-0.00807183892608241	-0.0520763801682736	0.399164570607258	0.113860941430111	0.40048957959037	0.405205713259073	0.00421179845468073	-0.288056330935752	0.458259296029947	0.0994938088604369	0.00500466100557378	-0.658046951436456	0.370692142292638	0.104632407221383	0.0237548368070533	0.0374524652918591	2.39577082847134	0.295502110466385	0.163117347968192	0.178133720680488	6.31853379064128	0.550381257558852	0	0.458259296029947	TRUE	0.34127267791112	LGMA
722692	GCA-(LGMA+LAMN+MHNA)/3	GCA	Tregs	Epithelial	TNXB	ITGAV	-1.43	-0.155	-0.7925	0.405	1	0.887	0.99	0.00500466100557378	down	-0.658046951436456	TNXB_ITGAV	TNXB_ITGAV_Tregs_Epithelial	0.0121947447608033	0.149983048821366	0.00182900499882366	0.0175932977913176	0.151609442060086	0.0026673100621386	0.298931809158155	0.635265500900704	0.467098655029429	-0.561339316803024	-0.392544976785331	0.129562189851129	0.509984792700496	0.158436049303666	0.211781655194493	-0.00807183892608241	-0.0520763801682736	0.399164570607258	0.113860941430111	0.40048957959037	0.405205713259073	0.00421179845468073	-0.288056330935752	0.458259296029947	0.0994938088604369	0.00500466100557378	-0.658046951436456	0.370692142292638	0.104632407221383	0.0237548368070533	0.0374524652918591	2.39577082847134	0.295502110466385	0.163117347968192	0.178133720680488	6.31853379064128	0.550381257558852	0	0.458259296029947	TRUE	0.34127267791112	LGMA
722693	MHNA-(LGMA+LAMN+GCA)/3	MHNA	Epithelial	Fibroblasts	INHBA	ENG	-6.9	0.592	-3.154	0.00536	0.308	0.297	1	-0.00226139040925774	up	-0.857047730471265	INHBA_ENG	INHBA_ENG_Epithelial_Fibroblasts	0	0.110075881698425	0	0	0.122963476324176	0	0.197703809143393	0.310731215249496	0.254217512196444	-15.6687629511199	-2.27083521030723	0.00630302545221706	0.958019849527773	0.00348167120217705	0.0106851288618537	0.31212818200421	0.527243550682788	0.724263384836507	0.651410348544736	0.757141573841179	0.798666007905138	-0.00226139040925774	-0.857047730471265	0.354198403147664	0.0361205287370203	0.00876962489506762	0.301163440960023	0.545208220295702	0.163201072690427	0.001	0.001	0	0.001	0.111274113127828	0.1763181432196	5.38871340847371	0.560831674387102	0	0.545208220295702	TRUE	0.341272485129211	GCA
722694	MHNA-(LGMA+LAMN+GCA)/3	MHNA	Epithelial	Fibroblasts	INHBA	ENG	-6.9	0.592	-3.154	0.00536	0.308	0.297	1	0.00876962489506762	down	0.301163440960023	INHBA_ENG	INHBA_ENG_Epithelial_Fibroblasts	0	0.110075881698425	0	0	0.122963476324176	0	0.197703809143393	0.310731215249496	0.254217512196444	-15.6687629511199	-2.27083521030723	0.00630302545221706	0.958019849527773	0.00348167120217705	0.0106851288618537	0.31212818200421	0.527243550682788	0.724263384836507	0.651410348544736	0.757141573841179	0.798666007905138	-0.00226139040925774	-0.857047730471265	0.354198403147664	0.0361205287370203	0.00876962489506762	0.301163440960023	0.545208220295702	0.163201072690427	0.001	0.001	0	0.001	0.111274113127828	0.1763181432196	5.38871340847371	0.560831674387102	0	0.545208220295702	TRUE	0.341272485129211	GCA
722695	GCA-(LGMA+LAMN+MHNA)/3	GCA	Fibroblasts	Epithelial	CD6	ALCAM	-0.806	0.146	-0.33	0.304	1	0.891	0.991	0.00282195907686826	up	-0.825449488336299	CD6_ALCAM	CD6_ALCAM_Fibroblasts_Epithelial	0.0152208794524668	0.0993738522003383	0.0015125574250686	0.0138888888888889	0.113572961373391	0.00157740224129709	0.570070300444639	0.635265500900704	0.602667900672671	-0.416803891611345	-0.517126416391246	0.213282375540259	0.597346726428686	0.180806787257884	0.170301744837522	0.00731785521061628	0.0501222959631252	0.546824469996407	0.110739310097018	0.527757815307222	0.517696730147323	0.00282195907686826	-0.825449488336299	0.359977297684135	0.0858871179283459	-0.00165703529291881	-2.82407357116055	0.001	0.00100148979039641	0.0286359340670177	0.0284297365097843	2.10103393486927	0.265189560068857	0.0743586091540432	0.11598247069827	6.2016193832081	0.527770807396971	0	0.359977297684135	TRUE	0.341270968256494	LAMN
722696	GCA-(LGMA+LAMN+MHNA)/3	GCA	Fibroblasts	Epithelial	CD6	ALCAM	-0.806	0.146	-0.33	0.304	1	0.891	0.991	-0.00165703529291881	down	-2.82407357116055	CD6_ALCAM	CD6_ALCAM_Fibroblasts_Epithelial	0.0152208794524668	0.0993738522003383	0.0015125574250686	0.0138888888888889	0.113572961373391	0.00157740224129709	0.570070300444639	0.635265500900704	0.602667900672671	-0.416803891611345	-0.517126416391246	0.213282375540259	0.597346726428686	0.180806787257884	0.170301744837522	0.00731785521061628	0.0501222959631252	0.546824469996407	0.110739310097018	0.527757815307222	0.517696730147323	0.00282195907686826	-0.825449488336299	0.359977297684135	0.0858871179283459	-0.00165703529291881	-2.82407357116055	0.001	0.00100148979039641	0.0286359340670177	0.0284297365097843	2.10103393486927	0.265189560068857	0.0743586091540432	0.11598247069827	6.2016193832081	0.527770807396971	0	0.359977297684135	TRUE	0.341270968256494	LAMN
722697	MHNA-(LGMA+LAMN+GCA)/3	MHNA	iCAFs	CD8..T.cells	CALR	LRP1	0.353	-1.31	-0.4785	0.593	0.961	0.203	0.953	0.00854155493427808	up	-0.327871915474896	CALR_LRP1	CALR_LRP1_iCAFs_CD8..T.cells	0.378098389695143	0.00731766583941268	0.00276679767020909	NA	0.00759651065648618	NA	0.001	0.223068359731449	0.112034179865725	0.0801116932424153	0.226945306635737	0.623439250840403	0.353689771090123	0.626740835601089	0.637846166159757	-0.907180190333691	-0.692503962086787	0.121406755300036	0.740275781530722	0.103530362917715	0.107325727632052	0.00854155493427808	-0.327871915474896	0.450977559818898	0.141882633907132	0.0135557233632584	-0.465458709568768	0.405731112790324	0.237654748293424	0.306293674980465	NA	7.91227966704748	0.586036240116639	0.0062215025042479	0.00725437489770648	1.63193298796786	0.0949656068724166	0	0.450977559818898	TRUE	0.341270610322559	LGMA
722698	MHNA-(LGMA+LAMN+GCA)/3	MHNA	iCAFs	CD8..T.cells	CALR	LRP1	0.353	-1.31	-0.4785	0.593	0.961	0.203	0.953	0.0135557233632584	down	-0.465458709568768	CALR_LRP1	CALR_LRP1_iCAFs_CD8..T.cells	0.378098389695143	0.00731766583941268	0.00276679767020909	NA	0.00759651065648618	NA	0.001	0.223068359731449	0.112034179865725	0.0801116932424153	0.226945306635737	0.623439250840403	0.353689771090123	0.626740835601089	0.637846166159757	-0.907180190333691	-0.692503962086787	0.121406755300036	0.740275781530722	0.103530362917715	0.107325727632052	0.00854155493427808	-0.327871915474896	0.450977559818898	0.141882633907132	0.0135557233632584	-0.465458709568768	0.405731112790324	0.237654748293424	0.306293674980465	NA	7.91227966704748	0.586036240116639	0.0062215025042479	0.00725437489770648	1.63193298796786	0.0949656068724166	0	0.450977559818898	TRUE	0.341270610322559	LGMA
722699	GCA-(LGMA+LAMN+MHNA)/3	GCA	Tregs	Epithelial	B2M	TAP2	-0.029	-1.19	-0.6095	0.93	1	0.328	0.704	0.00385606773469571	up	-0.425602624305281	B2M_TAP2	B2M_TAP2_Tregs_Epithelial	2.10567250471472	0.00356985672391388	0.00751694914931643	0.964813404417365	0.00472103004291845	0.00455491306806481	0.298931809158155	0.635265500900704	0.467098655029429	-0.000913994491935881	-0.0315170514460649	0.461721626380663	0.0756363054266048	0.43797022570834	0.424663838642548	-0.576110125983102	-0.484126156288321	0.135397951850521	0.620328781890047	0.13595939633489	0.162167624865253	0.00385606773469571	-0.425602624305281	0.433103924415603	0.0960111632834317	0.0089079391930011	0.611089928920744	0.601595385798609	0.16535272250249	0.369833292209471	0.792603378870859	11.4372495494645	0.379368232190893	0.0274117142613794	0.0281343986272965	1.78526830158612	0.304048303141734	0	0.601595385798609	TRUE	0.341270444000132	MHNA
722700	GCA-(LGMA+LAMN+MHNA)/3	GCA	Tregs	Epithelial	B2M	TAP2	-0.029	-1.19	-0.6095	0.93	1	0.328	0.704	0.0089079391930011	down	0.611089928920744	B2M_TAP2	B2M_TAP2_Tregs_Epithelial	2.10567250471472	0.00356985672391388	0.00751694914931643	0.964813404417365	0.00472103004291845	0.00455491306806481	0.298931809158155	0.635265500900704	0.467098655029429	-0.000913994491935881	-0.0315170514460649	0.461721626380663	0.0756363054266048	0.43797022570834	0.424663838642548	-0.576110125983102	-0.484126156288321	0.135397951850521	0.620328781890047	0.13595939633489	0.162167624865253	0.00385606773469571	-0.425602624305281	0.433103924415603	0.0960111632834317	0.0089079391930011	0.611089928920744	0.601595385798609	0.16535272250249	0.369833292209471	0.792603378870859	11.4372495494645	0.379368232190893	0.0274117142613794	0.0281343986272965	1.78526830158612	0.304048303141734	0	0.601595385798609	TRUE	0.341270444000132	MHNA
722701	LAMN-(LGMA+MHNA+GCA)/3	LAMN	B.cells	SPP1..macrophages	LGALS3BP	ITGB1	0.431	-0.00524	0.21288	0.61	1	0.995	1	0.00883287628851605	up	-0.181575296436739	LGALS3BP_ITGB1	LGALS3BP_ITGB1_B.cells_SPP1..macrophages	0.0248914451555817	0.244380921086632	0.00608299429429844	0.0253510716925351	0.214285714285714	0.00543237250554324	0.176990542322262	0.117858340400099	0.14742444136118	0.0925228411103594	0.214670164989233	0.650472226668801	0.339042740515447	0.63534496558348	0.630222506803266	-1.14070568923986e-05	-0.00217691925427455	0.470804886812792	0.0205713259072943	0.4549496945742	0.45452299676608	0.00883287628851605	-0.181575296436739	0.477733248595912	0.144734704219943	0.00842233801889009	-0.121002320613643	0.468400552696371	0.157798596207348	0.0289482992954109	0.0346976339694662	3.49447451306682	0.295194091009639	0.0566783079584887	0.0370502925594648	4.1878096505212	0.001	0	0.477733248595912	TRUE	0.341261572387458	LGMA
722702	LAMN-(LGMA+MHNA+GCA)/3	LAMN	B.cells	SPP1..macrophages	LGALS3BP	ITGB1	0.431	-0.00524	0.21288	0.61	1	0.995	1	0.00842233801889009	down	-0.121002320613643	LGALS3BP_ITGB1	LGALS3BP_ITGB1_B.cells_SPP1..macrophages	0.0248914451555817	0.244380921086632	0.00608299429429844	0.0253510716925351	0.214285714285714	0.00543237250554324	0.176990542322262	0.117858340400099	0.14742444136118	0.0925228411103594	0.214670164989233	0.650472226668801	0.339042740515447	0.63534496558348	0.630222506803266	-1.14070568923986e-05	-0.00217691925427455	0.470804886812792	0.0205713259072943	0.4549496945742	0.45452299676608	0.00883287628851605	-0.181575296436739	0.477733248595912	0.144734704219943	0.00842233801889009	-0.121002320613643	0.468400552696371	0.157798596207348	0.0289482992954109	0.0346976339694662	3.49447451306682	0.295194091009639	0.0566783079584887	0.0370502925594648	4.1878096505212	0.001	0	0.477733248595912	TRUE	0.341261572387458	LGMA
722703	GCA-(LGMA+LAMN+MHNA)/3	GCA	Endothelial	iCAFs	TGFB3	TGFBR2	-0.528	-1.03	-0.779	0.627	1	0.0712	0.6	-0.00129307461202259	up	-0.229970937981874	TGFB3_TGFBR2	TGFB3_TGFBR2_Endothelial_iCAFs	0.0101770918584865	0.237513778386819	0.00241719954029887	0.0103649453823237	0.266666666666667	0.00276398543528633	0.391834343333059	0.154589017934036	0.273211680633548	-0.107042738441382	-0.202732459169284	0.274571794461341	0.325716343845046	0.277613254362094	0.297502801344645	-1.18194560655404	-1.14752000636314	0.155026051024075	0.884567014013654	0.0856539705353935	0.0415244340639598	-0.00129307461202259	-0.229970937981874	0.468882335076114	0.0456004542506993	0.0520815539428428	0.840368828606469	0.643309752802122	0.836971647302539	0.0215691659007164	0.0213635621336714	2.30631450145801	0.298688659071972	0.150386556632049	0.289699285250589	6.59864186440149	0.5506108423525	0	0.643309752802122	TRUE	0.341258508122474	LGMA
722704	GCA-(LGMA+LAMN+MHNA)/3	GCA	Endothelial	iCAFs	TGFB3	TGFBR2	-0.528	-1.03	-0.779	0.627	1	0.0712	0.6	0.0520815539428428	down	0.840368828606469	TGFB3_TGFBR2	TGFB3_TGFBR2_Endothelial_iCAFs	0.0101770918584865	0.237513778386819	0.00241719954029887	0.0103649453823237	0.266666666666667	0.00276398543528633	0.391834343333059	0.154589017934036	0.273211680633548	-0.107042738441382	-0.202732459169284	0.274571794461341	0.325716343845046	0.277613254362094	0.297502801344645	-1.18194560655404	-1.14752000636314	0.155026051024075	0.884567014013654	0.0856539705353935	0.0415244340639598	-0.00129307461202259	-0.229970937981874	0.468882335076114	0.0456004542506993	0.0520815539428428	0.840368828606469	0.643309752802122	0.836971647302539	0.0215691659007164	0.0213635621336714	2.30631450145801	0.298688659071972	0.150386556632049	0.289699285250589	6.59864186440149	0.5506108423525	0	0.643309752802122	TRUE	0.341258508122474	LGMA
722705	MHNA-(LGMA+LAMN+GCA)/3	MHNA	Macrophages	Epithelial	PTPRC	MRC1	-0.11	-1.9	-1.005	0.825	0.997	0.298	1	0.00370633750506472	up	-0.602115250519341	PTPRC_MRC1	PTPRC_MRC1_Macrophages_Epithelial	1.07443236693606	0.00775027758734559	0.00832714909258321	0.73788734805684	0.00814814814814815	0.00601241542861129	0.0345408446629282	0.197703809143393	0.11612232690316	-0.00919006565950824	-0.0835460514500749	0.423443252761325	0.162137826156555	0.397870978069473	0.377641267808548	-0.998989098255115	-0.525783735923745	0.0782429033417176	0.650175170679123	0.0971523535752785	0.147906934962271	0.00370633750506472	-0.602115250519341	0.400822133330841	0.0945452867294182	-0.000793873132915603	-0.942369491657486	0.318963288017743	0.014429043753354	0.492693008115063	0.748067176727284	9.44468959556517	0.84212377826935	0.00663624116588043	0.0105771335028195	1.20088925711388	0.120342442571107	0	0.400822133330841	TRUE	0.341255551565132	GCA
722706	MHNA-(LGMA+LAMN+GCA)/3	MHNA	Macrophages	Epithelial	PTPRC	MRC1	-0.11	-1.9	-1.005	0.825	0.997	0.298	1	-0.000793873132915603	down	-0.942369491657486	PTPRC_MRC1	PTPRC_MRC1_Macrophages_Epithelial	1.07443236693606	0.00775027758734559	0.00832714909258321	0.73788734805684	0.00814814814814815	0.00601241542861129	0.0345408446629282	0.197703809143393	0.11612232690316	-0.00919006565950824	-0.0835460514500749	0.423443252761325	0.162137826156555	0.397870978069473	0.377641267808548	-0.998989098255115	-0.525783735923745	0.0782429033417176	0.650175170679123	0.0971523535752785	0.147906934962271	0.00370633750506472	-0.602115250519341	0.400822133330841	0.0945452867294182	-0.000793873132915603	-0.942369491657486	0.318963288017743	0.014429043753354	0.492693008115063	0.748067176727284	9.44468959556517	0.84212377826935	0.00663624116588043	0.0105771335028195	1.20088925711388	0.120342442571107	0	0.400822133330841	TRUE	0.341255551565132	GCA
722707	MHNA-(LGMA+LAMN+GCA)/3	MHNA	iCAFs	Fibroblasts	SPON2	ITGAM	-0.689	-1.32	-1.0045	0.271	0.846	0.192	1	-0.00129858002066059	up	-0.255015928953885	SPON2_ITGAM	SPON2_ITGAM_iCAFs_Fibroblasts	0.26533829940909	0.0100182048695363	0.00265821344321462	NA	0.00905427017805736	NA	0.001	0.310731215249496	0.155865607624748	-0.390684158587534	-0.567030709125594	0.237914198815431	0.627521210180887	0.185689130782776	0.156375060028814	-0.946042378111314	-0.71669877129645	0.120238950772548	0.751190262306863	0.101419331656486	0.102137980596479	-0.00129858002066059	-0.255015928953885	0.464301942253122	0.0455465556527835	0.0027675332806203	-2.18878764166728	0.092193427290843	0.0698311211585998	0.366710548035475	NA	7.25020742230579	0.848542929174577	0.0229660152867809	0.0176605976147633	1.90125745910995	0.25572206490796	0	0.464301942253122	TRUE	0.341254551171326	LGMA
722708	MHNA-(LGMA+LAMN+GCA)/3	MHNA	iCAFs	Fibroblasts	SPON2	ITGAM	-0.689	-1.32	-1.0045	0.271	0.846	0.192	1	0.0027675332806203	down	-2.18878764166728	SPON2_ITGAM	SPON2_ITGAM_iCAFs_Fibroblasts	0.26533829940909	0.0100182048695363	0.00265821344321462	NA	0.00905427017805736	NA	0.001	0.310731215249496	0.155865607624748	-0.390684158587534	-0.567030709125594	0.237914198815431	0.627521210180887	0.185689130782776	0.156375060028814	-0.946042378111314	-0.71669877129645	0.120238950772548	0.751190262306863	0.101419331656486	0.102137980596479	-0.00129858002066059	-0.255015928953885	0.464301942253122	0.0455465556527835	0.0027675332806203	-2.18878764166728	0.092193427290843	0.0698311211585998	0.366710548035475	NA	7.25020742230579	0.848542929174577	0.0229660152867809	0.0176605976147633	1.90125745910995	0.25572206490796	0	0.464301942253122	TRUE	0.341254551171326	LGMA
722709	GCA-(LGMA+LAMN+MHNA)/3	GCA	Endothelial	iCAFs	HLA.A	APLP2	-0.334	-1.6	-0.967	0.44	1	0.0155	0.423	-0.000988341640855275	up	-0.0407895169101544	HLA.A_APLP2	HLA.A_APLP2_Endothelial_iCAFs	1.32705673933084	0.119628208958506	0.158753420912464	0.905763819927176	0.160846560846561	0.14568899537453	0.391834343333059	0.154589017934036	0.273211680633548	-0.119086806053613	-0.356547323513813	0.332279494157195	0.480690731551145	0.269289258844245	0.224087562029774	-2.89546928292753	-1.80966830182971	0.0962540424002875	0.959800574919152	0.0383129716133669	0.012396694214876	-0.000988341640855275	-0.0407895169101544	0.503481078764565	0.048583825870244	0.0540210121206676	1.08252528698063	0.687367027111868	0.867142315745124	0.44467608626256	0.81051189268702	9.86686873840162	0.606017041610175	0.001	0.0347554721860193	4.98567713383382	0.001	0.5	0.687367027111868	TRUE	0.34125326638602	LAMN
722710	GCA-(LGMA+LAMN+MHNA)/3	GCA	Endothelial	iCAFs	HLA.A	APLP2	-0.334	-1.6	-0.967	0.44	1	0.0155	0.423	0.0540210121206676	down	1.08252528698063	HLA.A_APLP2	HLA.A_APLP2_Endothelial_iCAFs	1.32705673933084	0.119628208958506	0.158753420912464	0.905763819927176	0.160846560846561	0.14568899537453	0.391834343333059	0.154589017934036	0.273211680633548	-0.119086806053613	-0.356547323513813	0.332279494157195	0.480690731551145	0.269289258844245	0.224087562029774	-2.89546928292753	-1.80966830182971	0.0962540424002875	0.959800574919152	0.0383129716133669	0.012396694214876	-0.000988341640855275	-0.0407895169101544	0.503481078764565	0.048583825870244	0.0540210121206676	1.08252528698063	0.687367027111868	0.867142315745124	0.44467608626256	0.81051189268702	9.86686873840162	0.606017041610175	0.001	0.0347554721860193	4.98567713383382	0.001	0.5	0.687367027111868	TRUE	0.34125326638602	LAMN
722711	GCA-(LGMA+LAMN+MHNA)/3	GCA	SPP1..macrophages	Epithelial	TIMP3	ADAM17	0.238	-1.56	-0.661	0.842	0.989	0.174	0.564	0.00395769977283757	up	-0.386305736663439	TIMP3_ADAM17	TIMP3_ADAM17_SPP1..macrophages_Epithelial	0.0995421927348919	0.0298670463810076	0.00297303128728021	0.0555555555555556	0.0419796137339056	0.00233220076299475	0.0480350794940855	0.635265500900704	0.341650290197395	0.0177757222230834	0.0746879085003505	0.579057947814951	0.148591323835441	0.551144549383704	0.53387626060509	-1.18474317267914	-0.7594507517174	0.0991510959396335	0.76904419690981	0.0852946460653971	0.0934243621990658	0.00395769977283757	-0.386305736663439	0.440290797923433	0.0970061528871737	0.00618614615332045	-0.273891300058739	0.440584355880583	0.123011868593673	0.110028563315075	0.0930492110554476	3.42958087694043	0.36089387141977	0.001	0.001	4.13211389008161	0.17265141679637	0.5	0.440584355880583	TRUE	0.34125172315929	LGMA
722712	GCA-(LGMA+LAMN+MHNA)/3	GCA	SPP1..macrophages	Epithelial	TIMP3	ADAM17	0.238	-1.56	-0.661	0.842	0.989	0.174	0.564	0.00618614615332045	down	-0.273891300058739	TIMP3_ADAM17	TIMP3_ADAM17_SPP1..macrophages_Epithelial	0.0995421927348919	0.0298670463810076	0.00297303128728021	0.0555555555555556	0.0419796137339056	0.00233220076299475	0.0480350794940855	0.635265500900704	0.341650290197395	0.0177757222230834	0.0746879085003505	0.579057947814951	0.148591323835441	0.551144549383704	0.53387626060509	-1.18474317267914	-0.7594507517174	0.0991510959396335	0.76904419690981	0.0852946460653971	0.0934243621990658	0.00395769977283757	-0.386305736663439	0.440290797923433	0.0970061528871737	0.00618614615332045	-0.273891300058739	0.440584355880583	0.123011868593673	0.110028563315075	0.0930492110554476	3.42958087694043	0.36089387141977	0.001	0.001	4.13211389008161	0.17265141679637	0.5	0.440584355880583	TRUE	0.34125172315929	LGMA
722713	MHNA-(LGMA+LAMN+GCA)/3	MHNA	NK.cells	C1Qhi.monocytes	C3	CD46	-2.54	-0.478	-1.509	0.0131	1	0.387	0.651	0.00413175974539026	up	0.50983977380804	C3_CD46	C3_CD46_NK.cells_C1Qhi.monocytes	0.031803406428606	0.133068375404645	0.00423202762578823	0.0287569777196973	0.162097849195577	0.00466144423772806	0.220650162690461	0.176248705813806	0.198449434252133	-4.78213090903436	-1.88272870434424	0.0692732511605571	0.935509044341284	0.0306547142628462	0.0194093164719065	-0.19707415872096	-0.412289034981089	0.271873877111031	0.564072044556234	0.223409989220266	0.189319080129357	0.00413175974539026	0.50983977380804	0.604183788306482	0.0987102204851867	0.0599110140597428	-0.151646444801973	0.462825245746427	0.958768573873219	0.0178877330191497	0.0347942759412853	2.98221820900578	0.261087713802432	0.19743219264279	0.25679939649365	5.63578850970042	0.570002955210991	0.333333333333333	0.604183788306482	TRUE	0.341250706622363	LGMA
722714	MHNA-(LGMA+LAMN+GCA)/3	MHNA	NK.cells	C1Qhi.monocytes	C3	CD46	-2.54	-0.478	-1.509	0.0131	1	0.387	0.651	0.0599110140597428	down	-0.151646444801973	C3_CD46	C3_CD46_NK.cells_C1Qhi.monocytes	0.031803406428606	0.133068375404645	0.00423202762578823	0.0287569777196973	0.162097849195577	0.00466144423772806	0.220650162690461	0.176248705813806	0.198449434252133	-4.78213090903436	-1.88272870434424	0.0692732511605571	0.935509044341284	0.0306547142628462	0.0194093164719065	-0.19707415872096	-0.412289034981089	0.271873877111031	0.564072044556234	0.223409989220266	0.189319080129357	0.00413175974539026	0.50983977380804	0.604183788306482	0.0987102204851867	0.0599110140597428	-0.151646444801973	0.462825245746427	0.958768573873219	0.0178877330191497	0.0347942759412853	2.98221820900578	0.261087713802432	0.19743219264279	0.25679939649365	5.63578850970042	0.570002955210991	0.333333333333333	0.604183788306482	TRUE	0.341250706622363	LGMA
722715	GCA-(LGMA+LAMN+MHNA)/3	GCA	CD4..T.cells	NK.cells	ADAM9	ITGB1	-0.156	-0.447	-0.3015	0.643	1	0.166	1	0.00356255651232316	up	-0.350508790082177	ADAM9_ITGB1	ADAM9_ITGB1_CD4..T.cells_NK.cells	0.0308715885563948	0.250847888972439	0.00774407281859735	0.0407346387999749	0.233649495991745	0.00951762782501993	0.3059809126524	0.397778729953697	0.351879821303048	-0.0299190882238214	-0.191789027075778	0.402613254362094	0.314090763566512	0.350968464863134	0.302785336961742	-0.348611684646095	-0.779891911959945	0.281418433345311	0.777196370822853	0.176922385914481	0.0891798418972332	0.00356255651232316	-0.350508790082177	0.446837579169593	0.0931376539040893	0.00476217054846636	-0.119398092742087	0.468692421465294	0.100860168528366	0.0565937854635618	0.0584407449575443	3.48811907241219	0.364422249142974	0.063316640034609	0.0664733849122883	6.98521669664551	0.505763109438451	0	0.468692421465294	TRUE	0.341250220605438	MHNA
722716	GCA-(LGMA+LAMN+MHNA)/3	GCA	CD4..T.cells	NK.cells	ADAM9	ITGB1	-0.156	-0.447	-0.3015	0.643	1	0.166	1	0.00476217054846636	down	-0.119398092742087	ADAM9_ITGB1	ADAM9_ITGB1_CD4..T.cells_NK.cells	0.0308715885563948	0.250847888972439	0.00774407281859735	0.0407346387999749	0.233649495991745	0.00951762782501993	0.3059809126524	0.397778729953697	0.351879821303048	-0.0299190882238214	-0.191789027075778	0.402613254362094	0.314090763566512	0.350968464863134	0.302785336961742	-0.348611684646095	-0.779891911959945	0.281418433345311	0.777196370822853	0.176922385914481	0.0891798418972332	0.00356255651232316	-0.350508790082177	0.446837579169593	0.0931376539040893	0.00476217054846636	-0.119398092742087	0.468692421465294	0.100860168528366	0.0565937854635618	0.0584407449575443	3.48811907241219	0.364422249142974	0.063316640034609	0.0664733849122883	6.98521669664551	0.505763109438451	0	0.468692421465294	TRUE	0.341250220605438	MHNA
722717	LGMA-(LAMN+MHNA+GCA)/3	LGMA	Fibroblasts	Macrophages	LAMA1	ITGB8	-0.656	-0.716	-0.686	0.501	1	0.389	1	0.0566663105350937	up	0.92021176648628	LAMA1_ITGB8	LAMA1_ITGB8_Fibroblasts_Macrophages	0.00784255128565679	0.0292369298498578	0.00022929212178266	0.0096730491368238	0.0326435888055606	0.000315763038518459	0.231631743788032	1.001	0.616315871894016	-0.196906451831087	-0.300162274132754	0.244877541219785	0.429606210981271	0.235072834960781	0.247758924283656	-0.293596085450793	-0.410050398674292	0.210676428314768	0.562185591088753	0.191744520301833	0.190217391304348	0.0566663105350937	0.92021176648628	0.679235319853074	0.613029649955394	-4.68090635256917e-05	-0.418072560316525	0.414352417339067	0.0260505484605141	0.0892636983521543	0.0776605594857124	1.62000235100507	0.285754833082456	0.10674205109436	0.0990864592090773	3.16789540321676	0.465083098379876	0	0.679235319853074	TRUE	0.341243344341216	LAMN
722718	LGMA-(LAMN+MHNA+GCA)/3	LGMA	Fibroblasts	Macrophages	LAMA1	ITGB8	-0.656	-0.716	-0.686	0.501	1	0.389	1	-4.68090635256917e-05	down	-0.418072560316525	LAMA1_ITGB8	LAMA1_ITGB8_Fibroblasts_Macrophages	0.00784255128565679	0.0292369298498578	0.00022929212178266	0.0096730491368238	0.0326435888055606	0.000315763038518459	0.231631743788032	1.001	0.616315871894016	-0.196906451831087	-0.300162274132754	0.244877541219785	0.429606210981271	0.235072834960781	0.247758924283656	-0.293596085450793	-0.410050398674292	0.210676428314768	0.562185591088753	0.191744520301833	0.190217391304348	0.0566663105350937	0.92021176648628	0.679235319853074	0.613029649955394	-4.68090635256917e-05	-0.418072560316525	0.414352417339067	0.0260505484605141	0.0892636983521543	0.0776605594857124	1.62000235100507	0.285754833082456	0.10674205109436	0.0990864592090773	3.16789540321676	0.465083098379876	0	0.679235319853074	TRUE	0.341243344341216	LAMN
722719	MHNA-(LGMA+LAMN+GCA)/3	MHNA	CD8..T.cells	CD4..T.cells	COL8A1	ITGB1	-6.01	0.4	-2.805	0.00415	0.559	0.213	0.982	0.0121870104835382	up	-0.382672538449524	COL8A1_ITGB1	COL8A1_ITGB1_CD8..T.cells_CD4..T.cells	0	0.518271114033557	0	0	0.506227110195031	0	0.223068359731449	0.415346021722053	0.319207190726751	-14.3155309387603	-2.38195190328791	0.0132063390427405	0.962582039378902	0.00448215143268769	0.00932447574835921	0.268648158624505	0.671620396561262	0.658843873517787	0.730506647502695	0.742364355012576	0.842121810995329	0.0121870104835382	-0.382672538449524	0.440955261130551	0.177572072382771	0.00326996468459614	-0.35064005479341	0.426620900340396	0.0776470624755187	0.001	0.001	0	0.001	0.337826148071398	0.48065262106416	7.91261379716933	0.673102304781212	0	0.440955261130551	TRUE	0.341237421011613	LAMN
722720	MHNA-(LGMA+LAMN+GCA)/3	MHNA	CD8..T.cells	CD4..T.cells	COL8A1	ITGB1	-6.01	0.4	-2.805	0.00415	0.559	0.213	0.982	0.00326996468459614	down	-0.35064005479341	COL8A1_ITGB1	COL8A1_ITGB1_CD8..T.cells_CD4..T.cells	0	0.518271114033557	0	0	0.506227110195031	0	0.223068359731449	0.415346021722053	0.319207190726751	-14.3155309387603	-2.38195190328791	0.0132063390427405	0.962582039378902	0.00448215143268769	0.00932447574835921	0.268648158624505	0.671620396561262	0.658843873517787	0.730506647502695	0.742364355012576	0.842121810995329	0.0121870104835382	-0.382672538449524	0.440955261130551	0.177572072382771	0.00326996468459614	-0.35064005479341	0.426620900340396	0.0776470624755187	0.001	0.001	0	0.001	0.337826148071398	0.48065262106416	7.91261379716933	0.673102304781212	0	0.440955261130551	TRUE	0.341237421011613	LAMN
722721	MHNA-(LGMA+LAMN+GCA)/3	MHNA	NK.cells	C1Qhi.monocytes	IGF1	ITGAV	-0.784	-0.344	-0.564	0.423	1	0.505	0.741	0.0027019385962582	up	0.0968910868279387	IGF1_ITGAV	IGF1_ITGAV_NK.cells_C1Qhi.monocytes	0.0128412899257122	0.176029796153552	0.00226044964797178	0.010105895971476	0.178772543067171	0.00180665672279305	0.220650162690461	0.176248705813806	0.198449434252133	-0.292949151977967	-0.373659632624958	0.217804546182167	0.494417320313751	0.207819753481671	0.218564911157356	-0.10206776592718	-0.296708621881339	0.318608515989939	0.455937836866691	0.272053539346029	0.239489759252605	0.0027019385962582	0.0968910868279387	0.528661013943293	0.0847121033106477	0.0432769929025801	-1.77496894325387	0.167482453373029	0.700005820988001	0.0192882873905802	0.0188399233919304	2.4077081200154	0.278078432414024	0.195688369753073	0.216764883763749	6.45827906173945	0.572815241537308	0	0.528661013943293	TRUE	0.341234282579211	LGMA
722722	MHNA-(LGMA+LAMN+GCA)/3	MHNA	NK.cells	C1Qhi.monocytes	IGF1	ITGAV	-0.784	-0.344	-0.564	0.423	1	0.505	0.741	0.0432769929025801	down	-1.77496894325387	IGF1_ITGAV	IGF1_ITGAV_NK.cells_C1Qhi.monocytes	0.0128412899257122	0.176029796153552	0.00226044964797178	0.010105895971476	0.178772543067171	0.00180665672279305	0.220650162690461	0.176248705813806	0.198449434252133	-0.292949151977967	-0.373659632624958	0.217804546182167	0.494417320313751	0.207819753481671	0.218564911157356	-0.10206776592718	-0.296708621881339	0.318608515989939	0.455937836866691	0.272053539346029	0.239489759252605	0.0027019385962582	0.0968910868279387	0.528661013943293	0.0847121033106477	0.0432769929025801	-1.77496894325387	0.167482453373029	0.700005820988001	0.0192882873905802	0.0188399233919304	2.4077081200154	0.278078432414024	0.195688369753073	0.216764883763749	6.45827906173945	0.572815241537308	0	0.528661013943293	TRUE	0.341234282579211	LGMA
722723	GCA-(LGMA+LAMN+MHNA)/3	GCA	Epithelial	Fibroblasts	COL11A1	ITGB1	-1.96	-0.276	-1.118	0.954	1	0.662	1	0.000325196004758527	up	-0.541572302787344	COL11A1_ITGB1	COL11A1_ITGB1_Epithelial_Fibroblasts	0.000297488060326157	0.731969393113793	0.000217752154975536	0.000429184549356223	0.56711362525316	0.000243396405688052	0.635265500900704	0.570070300444639	0.602667900672671	-0.0400851855799736	-0.0204516252959049	0.094365295341764	0.0558868256763246	0.336561549543781	0.435368977109012	-0.0494431949146428	-0.1791420105603	0.344637082285304	0.318743262666188	0.318271649299317	0.304662234998203	0.000325196004758527	-0.541572302787344	0.411894626173193	0.0614435138722235	0.0240210138509154	-1.03272528330364	0.302524205926948	0.40045527323826	0.0015877596718143	0.00254909512424036	0.438663932393222	0.05911618390735	0.557187085945125	0.573169133736834	8.70595496864369	0.816252497068655	0	0.411894626173193	TRUE	0.341232745821153	LAMN
722724	GCA-(LGMA+LAMN+MHNA)/3	GCA	Epithelial	Fibroblasts	COL11A1	ITGB1	-1.96	-0.276	-1.118	0.954	1	0.662	1	0.0240210138509154	down	-1.03272528330364	COL11A1_ITGB1	COL11A1_ITGB1_Epithelial_Fibroblasts	0.000297488060326157	0.731969393113793	0.000217752154975536	0.000429184549356223	0.56711362525316	0.000243396405688052	0.635265500900704	0.570070300444639	0.602667900672671	-0.0400851855799736	-0.0204516252959049	0.094365295341764	0.0558868256763246	0.336561549543781	0.435368977109012	-0.0494431949146428	-0.1791420105603	0.344637082285304	0.318743262666188	0.318271649299317	0.304662234998203	0.000325196004758527	-0.541572302787344	0.411894626173193	0.0614435138722235	0.0240210138509154	-1.03272528330364	0.302524205926948	0.40045527323826	0.0015877596718143	0.00254909512424036	0.438663932393222	0.05911618390735	0.557187085945125	0.573169133736834	8.70595496864369	0.816252497068655	0	0.411894626173193	TRUE	0.341232745821153	LAMN
722725	GCA-(LGMA+LAMN+MHNA)/3	GCA	C1Qhi.monocytes	CD8..T.cells	CCN1	ITGA5	-5.78	0.26	-2.76	0.156	0.724	0.401	1	0.0121494637602855	up	-0.244635866446197	CCN1_ITGA5	CCN1_ITGA5_C1Qhi.monocytes_CD8..T.cells	0	0.0915540895665045	0	0	0.11453634085213	0	0.0295087282581602	0.299850372260767	0.164679550259464	-4.66373982151121	-0.806875401645538	0.0155274531775252	0.738954698255162	0.0316952137025772	0.103889867136225	0.103182463118753	0.396855627379818	0.599892202659001	0.551113905856989	0.6599892202659	0.746586417535034	0.0121494637602855	-0.244635866446197	0.466200316417663	0.177204485547221	0.00595563422851292	0.554321548195725	0.591267104081432	0.119425970771824	0.001	0.001	0	0.001	0.167677936115437	0.193641103433386	5.08825310959217	0.551554713903548	0	0.591267104081432	TRUE	0.341230870588886	LGMA
722726	GCA-(LGMA+LAMN+MHNA)/3	GCA	C1Qhi.monocytes	CD8..T.cells	CCN1	ITGA5	-5.78	0.26	-2.76	0.156	0.724	0.401	1	0.00595563422851292	down	0.554321548195725	CCN1_ITGA5	CCN1_ITGA5_C1Qhi.monocytes_CD8..T.cells	0	0.0915540895665045	0	0	0.11453634085213	0	0.0295087282581602	0.299850372260767	0.164679550259464	-4.66373982151121	-0.806875401645538	0.0155274531775252	0.738954698255162	0.0316952137025772	0.103889867136225	0.103182463118753	0.396855627379818	0.599892202659001	0.551113905856989	0.6599892202659	0.746586417535034	0.0121494637602855	-0.244635866446197	0.466200316417663	0.177204485547221	0.00595563422851292	0.554321548195725	0.591267104081432	0.119425970771824	0.001	0.001	0	0.001	0.167677936115437	0.193641103433386	5.08825310959217	0.551554713903548	0	0.591267104081432	TRUE	0.341230870588886	LGMA
722727	MHNA-(LGMA+LAMN+GCA)/3	MHNA	Macrophages	SPP1..macrophages	F8	LRP1	-4.67	-0.4	-2.535	0.38	0.926	0.693	1	-0.00428361828974433	up	0.341772301324841	F8_LRP1	F8_LRP1_Macrophages_SPP1..macrophages	0	0.126767441711705	0	0	0.112479871175523	0	0.0345408446629282	0.718445157367712	0.37649300101532	-1.9624106037995	-0.42021640338319	0.0283135905234513	0.532415559468545	0.0750760364975188	0.200896430286538	-0.0637067061552773	-0.159266765388193	0.298194394538268	0.289637980596479	0.302371541501976	0.318181818181818	-0.00428361828974433	0.341772301324841	0.573446502531429	0.0163226800047826	0.0273850185448995	3.25346347778187	1.001	0.452786522976949	0.001	0.001	0	0.001	0.142733721206091	0.148426769372818	4.40955783683593	0.451966934977122	0	1.001	TRUE	0.341229100316756	GCA
722728	MHNA-(LGMA+LAMN+GCA)/3	MHNA	Macrophages	SPP1..macrophages	F8	LRP1	-4.67	-0.4	-2.535	0.38	0.926	0.693	1	0.0273850185448995	down	3.25346347778187	F8_LRP1	F8_LRP1_Macrophages_SPP1..macrophages	0	0.126767441711705	0	0	0.112479871175523	0	0.0345408446629282	0.718445157367712	0.37649300101532	-1.9624106037995	-0.42021640338319	0.0283135905234513	0.532415559468545	0.0750760364975188	0.200896430286538	-0.0637067061552773	-0.159266765388193	0.298194394538268	0.289637980596479	0.302371541501976	0.318181818181818	-0.00428361828974433	0.341772301324841	0.573446502531429	0.0163226800047826	0.0273850185448995	3.25346347778187	1.001	0.452786522976949	0.001	0.001	0	0.001	0.142733721206091	0.148426769372818	4.40955783683593	0.451966934977122	0	1.001	TRUE	0.341229100316756	GCA
722729	MHNA-(LGMA+LAMN+GCA)/3	MHNA	NK.cells	Fibroblasts	CFH	CFB	-0.843	-1.67	-1.2565	0.155	1	0.09	1	-0.000968096897755011	up	-0.0483694778869924	CFH_CFB	CFH_CFB_NK.cells_Fibroblasts	0.0349255230132801	0.220394368467513	0.00769738858790945	0.0314631632867076	0.178193837296087	0.0056065417995318	0.220650162690461	0.310731215249496	0.265690688969978	-0.682550378442444	-0.809668301829709	0.206138946694413	0.740035216904114	0.144189210821194	0.10334960781175	-1.74641500923633	-1.04575749056068	0.0915154509522099	0.863344412504492	0.0622529644268775	0.051203736974488	-0.000968096897755011	-0.0483694778869924	0.502094805601374	0.0487820242856598	0.00891364222260878	0.360908630414487	0.556078094335633	0.165441440174971	0.0328248040807664	0.0394067728286805	3.5785982333195	0.368604623004397	0.328448721221888	0.33882857190391	5.00261952107239	0.559289624258477	0.333333333333333	0.556078094335633	TRUE	0.341225978087564	LAMN
722730	MHNA-(LGMA+LAMN+GCA)/3	MHNA	NK.cells	Fibroblasts	CFH	CFB	-0.843	-1.67	-1.2565	0.155	1	0.09	1	0.00891364222260878	down	0.360908630414487	CFH_CFB	CFH_CFB_NK.cells_Fibroblasts	0.0349255230132801	0.220394368467513	0.00769738858790945	0.0314631632867076	0.178193837296087	0.0056065417995318	0.220650162690461	0.310731215249496	0.265690688969978	-0.682550378442444	-0.809668301829709	0.206138946694413	0.740035216904114	0.144189210821194	0.10334960781175	-1.74641500923633	-1.04575749056068	0.0915154509522099	0.863344412504492	0.0622529644268775	0.051203736974488	-0.000968096897755011	-0.0483694778869924	0.502094805601374	0.0487820242856598	0.00891364222260878	0.360908630414487	0.556078094335633	0.165441440174971	0.0328248040807664	0.0394067728286805	3.5785982333195	0.368604623004397	0.328448721221888	0.33882857190391	5.00261952107239	0.559289624258477	0.333333333333333	0.556078094335633	TRUE	0.341225978087564	LAMN
722731	LAMN-(LGMA+MHNA+GCA)/3	LAMN	Fibroblasts	Fibroblasts	TNFSF10	TNFRSF10A	-0.645	-0.975	-0.81	0.274	1	0.444	1	0.0159452475109196	up	0.201623202232011	TNFSF10_TNFRSF10A	TNFSF10_TNFRSF10A_Fibroblasts_Fibroblasts	0.0587676672866705	0.00734095502313681	0.000431410802366117	0.064978695509669	0.0086947813103172	0.000564975547286262	0.20634857114243	0.20634857114243	0.20634857114243	-0.36265088698085	-0.562249437179612	0.247438770609893	0.624899951976949	0.190851608772211	0.157455578677765	-0.343801604138246	-0.35261702988538	0.163133309378369	0.513160258713618	0.17804527488322	0.213281530722242	0.0159452475109196	0.201623202232011	0.547815112671841	0.21436565479055	-0.00057873385181512	-0.8108171119865	0.34289756305702	0.0177758011071726	0.114369052735464	0.150478004963772	4.76857359677707	0.596317709768233	0.0501818061279521	0.0540979011317081	2.04289370231946	0.341939527180501	0	0.547815112671841	TRUE	0.341223080784493	MHNA
722732	LAMN-(LGMA+MHNA+GCA)/3	LAMN	Fibroblasts	Fibroblasts	TNFSF10	TNFRSF10A	-0.645	-0.975	-0.81	0.274	1	0.444	1	-0.00057873385181512	down	-0.8108171119865	TNFSF10_TNFRSF10A	TNFSF10_TNFRSF10A_Fibroblasts_Fibroblasts	0.0587676672866705	0.00734095502313681	0.000431410802366117	0.064978695509669	0.0086947813103172	0.000564975547286262	0.20634857114243	0.20634857114243	0.20634857114243	-0.36265088698085	-0.562249437179612	0.247438770609893	0.624899951976949	0.190851608772211	0.157455578677765	-0.343801604138246	-0.35261702988538	0.163133309378369	0.513160258713618	0.17804527488322	0.213281530722242	0.0159452475109196	0.201623202232011	0.547815112671841	0.21436565479055	-0.00057873385181512	-0.8108171119865	0.34289756305702	0.0177758011071726	0.114369052735464	0.150478004963772	4.76857359677707	0.596317709768233	0.0501818061279521	0.0540979011317081	2.04289370231946	0.341939527180501	0	0.547815112671841	TRUE	0.341223080784493	MHNA
722733	LGMA-(LAMN+MHNA+GCA)/3	LGMA	Tregs	iCAFs	ADAM17	NOTCH1	-0.173	-2.01	-1.0915	0.668	1	0.0411	0.908	0.00495441821670865	up	-0.35282865853087	ADAM17_NOTCH1	ADAM17_NOTCH1_Tregs_iCAFs	0.163620412870532	0.0341898050326044	0.00559415001539771	0.174560293542286	0.0493254621694989	0.00861026715541665	0.204322685818432	0.262803994133876	0.233563339976154	-0.0303136719917306	-0.175223537524454	0.395569873539299	0.292620457819753	0.350248119097167	0.312750120057628	-2.7861779380291	-1.38615817812393	0.0733471074380165	0.921914301113906	0.0402443406395976	0.0261633129716134	0.00495441821670865	-0.35282865853087	0.446413306355737	0.106764143651124	0.00697287969700637	-0.377384468389483	0.421755095918055	0.135250480990992	0.125791536037358	0.160464984124634	6.08360165462659	0.465379226626586	0.158485384451107	0.209737133551471	2.81768061094269	0.436013027241294	0.25	0.446413306355737	TRUE	0.341221957677617	GCA
722734	LGMA-(LAMN+MHNA+GCA)/3	LGMA	Tregs	iCAFs	ADAM17	NOTCH1	-0.173	-2.01	-1.0915	0.668	1	0.0411	0.908	0.00697287969700637	down	-0.377384468389483	ADAM17_NOTCH1	ADAM17_NOTCH1_Tregs_iCAFs	0.163620412870532	0.0341898050326044	0.00559415001539771	0.174560293542286	0.0493254621694989	0.00861026715541665	0.204322685818432	0.262803994133876	0.233563339976154	-0.0303136719917306	-0.175223537524454	0.395569873539299	0.292620457819753	0.350248119097167	0.312750120057628	-2.7861779380291	-1.38615817812393	0.0733471074380165	0.921914301113906	0.0402443406395976	0.0261633129716134	0.00495441821670865	-0.35282865853087	0.446413306355737	0.106764143651124	0.00697287969700637	-0.377384468389483	0.421755095918055	0.135250480990992	0.125791536037358	0.160464984124634	6.08360165462659	0.465379226626586	0.158485384451107	0.209737133551471	2.81768061094269	0.436013027241294	0.25	0.446413306355737	TRUE	0.341221957677617	GCA
722735	LAMN-(LGMA+MHNA+GCA)/3	LAMN	C1Qhi.monocytes	CD4..T.cells	MMP9	ITGAM	-2.28	-0.379	-1.3295	0.0092	0.21	0.394	1	0.0034985713994913	up	1.62298384168096	MMP9_ITGAM	MMP9_ITGAM_C1Qhi.monocytes_CD4..T.cells	0.0109748043228508	0.0257864653249557	0.000283001411119368	0.00805028431991982	0.0349745639534884	0.000281555183790801	0.637645667210595	0.372192634222999	0.504919150716797	-4.64256375365213	-2.03621217265444	0.0787377941411878	0.945894029133984	0.0319353289578998	0.015127261085321	-0.153306931928107	-0.404503778174426	0.306099532878189	0.557289795185052	0.242454186130075	0.192642831476824	0.0034985713994913	1.62298384168096	0.807762903393341	0.0925112321258199	0.00452048193453252	0.575258816722239	0.595076372638474	0.0971004034967096	0.0453663662539014	0.0684328849233149	2.54555776201207	0.334528494356344	0.0575396594396299	0.0653560580059799	3.26265759463274	0.43811643344797	0	0.807762903393341	TRUE	0.341220280179712	MHNA
722736	LAMN-(LGMA+MHNA+GCA)/3	LAMN	C1Qhi.monocytes	CD4..T.cells	MMP9	ITGAM	-2.28	-0.379	-1.3295	0.0092	0.21	0.394	1	0.00452048193453252	down	0.575258816722239	MMP9_ITGAM	MMP9_ITGAM_C1Qhi.monocytes_CD4..T.cells	0.0109748043228508	0.0257864653249557	0.000283001411119368	0.00805028431991982	0.0349745639534884	0.000281555183790801	0.637645667210595	0.372192634222999	0.504919150716797	-4.64256375365213	-2.03621217265444	0.0787377941411878	0.945894029133984	0.0319353289578998	0.015127261085321	-0.153306931928107	-0.404503778174426	0.306099532878189	0.557289795185052	0.242454186130075	0.192642831476824	0.0034985713994913	1.62298384168096	0.807762903393341	0.0925112321258199	0.00452048193453252	0.575258816722239	0.595076372638474	0.0971004034967096	0.0453663662539014	0.0684328849233149	2.54555776201207	0.334528494356344	0.0575396594396299	0.0653560580059799	3.26265759463274	0.43811643344797	0	0.807762903393341	TRUE	0.341220280179712	MHNA
722737	GCA-(LGMA+LAMN+MHNA)/3	GCA	NK.cells	Tregs	COL5A2	ITGB1	-0.705	-0.254	-0.4795	0.233	1	0.496	1	0.00386198095830221	up	-0.351465057288978	COL5A2_ITGB1	COL5A2_ITGB1_NK.cells_Tregs	0.0266124033638671	0.344601482920101	0.00917067366325649	0.0240792920073022	0.278217821782178	0.00669928817232862	0.397778729953697	0.298931809158155	0.348355269555926	-0.446014075676657	-0.632644078973981	0.233912277893389	0.661937730110453	0.176604770289739	0.140627501200576	-0.0773476541714899	-0.304518323509803	0.353665109593963	0.464292130794107	0.290873158462091	0.235132950053899	0.00386198095830221	-0.351465057288978	0.446662690727597	0.0960690544378417	0.00683007255154734	-0.57057168114142	0.386607150319196	0.133028939384094	0.0159652858454356	0.025950582178619	3.74215849836328	0.345499251062171	0.159554552599501	0.134194555582901	7.52338834910838	0.602870606570535	0	0.446662690727597	TRUE	0.341218448678403	LAMN
722738	GCA-(LGMA+LAMN+MHNA)/3	GCA	NK.cells	Tregs	COL5A2	ITGB1	-0.705	-0.254	-0.4795	0.233	1	0.496	1	0.00683007255154734	down	-0.57057168114142	COL5A2_ITGB1	COL5A2_ITGB1_NK.cells_Tregs	0.0266124033638671	0.344601482920101	0.00917067366325649	0.0240792920073022	0.278217821782178	0.00669928817232862	0.397778729953697	0.298931809158155	0.348355269555926	-0.446014075676657	-0.632644078973981	0.233912277893389	0.661937730110453	0.176604770289739	0.140627501200576	-0.0773476541714899	-0.304518323509803	0.353665109593963	0.464292130794107	0.290873158462091	0.235132950053899	0.00386198095830221	-0.351465057288978	0.446662690727597	0.0960690544378417	0.00683007255154734	-0.57057168114142	0.386607150319196	0.133028939384094	0.0159652858454356	0.025950582178619	3.74215849836328	0.345499251062171	0.159554552599501	0.134194555582901	7.52338834910838	0.602870606570535	0	0.446662690727597	TRUE	0.341218448678403	LAMN
722739	MHNA-(LGMA+LAMN+GCA)/3	MHNA	B.cells	B.cells	MDK	ITGB1	-1.54	0.115	-0.7125	0.227	1	0.777	1	0.00879202499227871	up	0.415634996304391	MDK_ITGB1	MDK_ITGB1_B.cells_B.cells	0.00602477405879882	0.222298195859187	0.00133929640373021	0.00762506070908208	0.226469893502306	0.00172684668673443	0.714769094866929	0.714769094866929	0.714769094866929	-0.991720179922591	-0.643974142806877	0.120817992636466	0.667940611493517	0.118236753641748	0.137826156555146	0.0126015828378949	0.109578981199086	0.531014193316565	0.21195652173913	0.545140136543299	0.567844951491197	0.00879202499227871	0.415634996304391	0.586954998435828	0.144334765226307	0.0142902617947398	-0.0250715950414242	0.485853922801156	0.249081401225644	0.0123112527140627	0.0172182437630535	1.38631946190265	0.171436239212249	0.0340104262256587	0.0555640434256742	6.61822744711465	0.43954370279889	0	0.586954998435828	TRUE	0.341215743172119	LGMA
722740	MHNA-(LGMA+LAMN+GCA)/3	MHNA	B.cells	B.cells	MDK	ITGB1	-1.54	0.115	-0.7125	0.227	1	0.777	1	0.0142902617947398	down	-0.0250715950414242	MDK_ITGB1	MDK_ITGB1_B.cells_B.cells	0.00602477405879882	0.222298195859187	0.00133929640373021	0.00762506070908208	0.226469893502306	0.00172684668673443	0.714769094866929	0.714769094866929	0.714769094866929	-0.991720179922591	-0.643974142806877	0.120817992636466	0.667940611493517	0.118236753641748	0.137826156555146	0.0126015828378949	0.109578981199086	0.531014193316565	0.21195652173913	0.545140136543299	0.567844951491197	0.00879202499227871	0.415634996304391	0.586954998435828	0.144334765226307	0.0142902617947398	-0.0250715950414242	0.485853922801156	0.249081401225644	0.0123112527140627	0.0172182437630535	1.38631946190265	0.171436239212249	0.0340104262256587	0.0555640434256742	6.61822744711465	0.43954370279889	0	0.586954998435828	TRUE	0.341215743172119	LGMA
722741	GCA-(LGMA+LAMN+MHNA)/3	GCA	SPP1..macrophages	CD8..T.cells	F11R	F11R	-6.39	0.304	-3.043	0.124	0.573	0.4	1	0.0140981538651657	up	0.523069755394489	F11R_F11R	F11R_F11R_SPP1..macrophages_CD8..T.cells	0	0.0408989172057197	0	0	0.048828320802005	0	0.0480350794940855	0.299850372260767	0.173942725877426	-5.79303543181332	-0.906578314837765	0.00956459100368177	0.77347126620778	0.0236913718584921	0.0889827117016168	0.120973762636299	0.397940008672038	0.619879626302551	0.552326625943227	0.672520661157025	0.747125404240029	0.0140981538651657	0.523069755394489	0.606603374433488	0.196282390809384	0.00430240865020665	-0.410131820061287	0.415797133593989	0.0937080040973265	0.001	0.001	0	0.001	0.120533511236284	0.112374153128307	4.01701817308408	0.536303751419496	0	0.606603374433488	TRUE	0.341215144086713	MHNA
722742	GCA-(LGMA+LAMN+MHNA)/3	GCA	SPP1..macrophages	CD8..T.cells	F11R	F11R	-6.39	0.304	-3.043	0.124	0.573	0.4	1	0.00430240865020665	down	-0.410131820061287	F11R_F11R	F11R_F11R_SPP1..macrophages_CD8..T.cells	0	0.0408989172057197	0	0	0.048828320802005	0	0.0480350794940855	0.299850372260767	0.173942725877426	-5.79303543181332	-0.906578314837765	0.00956459100368177	0.77347126620778	0.0236913718584921	0.0889827117016168	0.120973762636299	0.397940008672038	0.619879626302551	0.552326625943227	0.672520661157025	0.747125404240029	0.0140981538651657	0.523069755394489	0.606603374433488	0.196282390809384	0.00430240865020665	-0.410131820061287	0.415797133593989	0.0937080040973265	0.001	0.001	0	0.001	0.120533511236284	0.112374153128307	4.01701817308408	0.536303751419496	0	0.606603374433488	TRUE	0.341215144086713	MHNA
722743	LAMN-(LGMA+MHNA+GCA)/3	LAMN	Epithelial	SPP1..macrophages	PRG4	CD44	-4.59	-0.0713	-2.33065	0.088	1	0.902	1	0.010526346055423	up	0.500617042691929	PRG4_CD44	PRG4_CD44_Epithelial_SPP1..macrophages	0	0.795896083808914	0	0	0.646031746031746	0	0.224577196182587	0.117858340400099	0.171217768291343	-4.84482453483073	-1.05551732784983	0.0293140707539619	0.817552425164079	0.0302945413798623	0.0684728669761486	-0.00319377387325955	-0.0447934624580583	0.438802551203737	0.101284584980237	0.421128278835789	0.411943047071506	0.010526346055423	0.500617042691929	0.602497074525677	0.161313972363439	0.010238458119192	0.277446551072316	0.540893235138699	0.186050588451686	0.001	0.001	0	0.001	0.499544617444598	0.681355250065473	8.98433777325543	0.798881139264107	0	0.602497074525677	TRUE	0.341208087598629	LGMA
722744	LAMN-(LGMA+MHNA+GCA)/3	LAMN	Epithelial	SPP1..macrophages	PRG4	CD44	-4.59	-0.0713	-2.33065	0.088	1	0.902	1	0.010238458119192	down	0.277446551072316	PRG4_CD44	PRG4_CD44_Epithelial_SPP1..macrophages	0	0.795896083808914	0	0	0.646031746031746	0	0.224577196182587	0.117858340400099	0.171217768291343	-4.84482453483073	-1.05551732784983	0.0293140707539619	0.817552425164079	0.0302945413798623	0.0684728669761486	-0.00319377387325955	-0.0447934624580583	0.438802551203737	0.101284584980237	0.421128278835789	0.411943047071506	0.010526346055423	0.500617042691929	0.602497074525677	0.161313972363439	0.010238458119192	0.277446551072316	0.540893235138699	0.186050588451686	0.001	0.001	0	0.001	0.499544617444598	0.681355250065473	8.98433777325543	0.798881139264107	0	0.602497074525677	TRUE	0.341208087598629	LGMA
722745	MHNA-(LGMA+LAMN+GCA)/3	MHNA	Macrophages	Fibroblasts	CALM3	PDE1C	-0.102	-0.981	-0.5415	0.889	1	0.369	1	-0.00114247835148673	up	-0.157407749580645	CALM3_PDE1C	CALM3_PDE1C_Macrophages_Fibroblasts	0.223019831409906	0.00649989692034784	0.00144960591535774	0.265243231344926	0.00718484557699826	0.00190573165755732	0.0345408446629282	0.310731215249496	0.172636029956212	-0.0052120203810382	-0.0510982390297863	0.427565231311029	0.111053305586682	0.412518008644149	0.40597486793661	-0.424747134797962	-0.43297363384094	0.161943047071506	0.581005210204815	0.160438375853396	0.180515630614445	-0.00114247835148673	-0.157407749580645	0.482153168662669	0.047074809349103	0.00741656286023102	-0.260150596698754	0.443084301334048	0.142152520830913	0.280869144916385	0.416487959041279	6.4186058657676	0.555746444899384	0.0555087149514152	0.0512477959637523	1.49966314254861	0.250734000809437	0	0.482153168662669	TRUE	0.341206000516052	LGMA
722746	MHNA-(LGMA+LAMN+GCA)/3	MHNA	Macrophages	Fibroblasts	CALM3	PDE1C	-0.102	-0.981	-0.5415	0.889	1	0.369	1	0.00741656286023102	down	-0.260150596698754	CALM3_PDE1C	CALM3_PDE1C_Macrophages_Fibroblasts	0.223019831409906	0.00649989692034784	0.00144960591535774	0.265243231344926	0.00718484557699826	0.00190573165755732	0.0345408446629282	0.310731215249496	0.172636029956212	-0.0052120203810382	-0.0510982390297863	0.427565231311029	0.111053305586682	0.412518008644149	0.40597486793661	-0.424747134797962	-0.43297363384094	0.161943047071506	0.581005210204815	0.160438375853396	0.180515630614445	-0.00114247835148673	-0.157407749580645	0.482153168662669	0.047074809349103	0.00741656286023102	-0.260150596698754	0.443084301334048	0.142152520830913	0.280869144916385	0.416487959041279	6.4186058657676	0.555746444899384	0.0555087149514152	0.0512477959637523	1.49966314254861	0.250734000809437	0	0.482153168662669	TRUE	0.341206000516052	LGMA
722747	MHNA-(LGMA+LAMN+GCA)/3	MHNA	CD8..T.cells	NK.cells	TIMP1	CD63	-0.486	-0.271	-0.3785	0.544	0.983	0.484	1	0.00152956424533527	up	-1.11726120812741	TIMP1_CD63	TIMP1_CD63_CD8..T.cells_NK.cells	0.151724879824961	0.194174231592947	0.029461061953544	0.155542732800995	0.204541063678751	0.0318148760146152	0.223068359731449	0.220650162690461	0.221859261210955	-0.128498934746685	-0.26440110030182	0.286877701296622	0.392788538498479	0.263966704017929	0.26598767408356	-0.0854069069943642	-0.315154638355588	0.34654599353216	0.475678224937118	0.284360402443406	0.23001257635645	0.00152956424533527	-1.11726120812741	0.30660884933893	0.0732344205622808	0.0250201943187428	-0.142460905023638	0.464496437373585	0.415998760050097	0.0270034166702033	0.107813996869026	5.3492968180261	0.0913036417448993	0.0671336544157438	0.137643005266942	6.33449111810289	0.256115727456873	1	0.464496437373585	TRUE	0.34120505076541	LGMA
722748	MHNA-(LGMA+LAMN+GCA)/3	MHNA	CD8..T.cells	NK.cells	TIMP1	CD63	-0.486	-0.271	-0.3785	0.544	0.983	0.484	1	0.0250201943187428	down	-0.142460905023638	TIMP1_CD63	TIMP1_CD63_CD8..T.cells_NK.cells	0.151724879824961	0.194174231592947	0.029461061953544	0.155542732800995	0.204541063678751	0.0318148760146152	0.223068359731449	0.220650162690461	0.221859261210955	-0.128498934746685	-0.26440110030182	0.286877701296622	0.392788538498479	0.263966704017929	0.26598767408356	-0.0854069069943642	-0.315154638355588	0.34654599353216	0.475678224937118	0.284360402443406	0.23001257635645	0.00152956424533527	-1.11726120812741	0.30660884933893	0.0732344205622808	0.0250201943187428	-0.142460905023638	0.464496437373585	0.415998760050097	0.0270034166702033	0.107813996869026	5.3492968180261	0.0913036417448993	0.0671336544157438	0.137643005266942	6.33449111810289	0.256115727456873	1	0.464496437373585	TRUE	0.34120505076541	LGMA
722749	LAMN-(LGMA+MHNA+GCA)/3	LAMN	SPP1..macrophages	Macrophages	CALR	SCARF1	-1	0.714	-0.143	0.132	0.878	0.742	1	0.00865408542630737	up	-1.02565225885321	CALR_SCARF1	CALR_SCARF1_SPP1..macrophages_Macrophages	0.379581843450801	0.00425818716538027	0.00161633053399358	0.350793650793651	0.00387596899224806	0.00135966531315369	0.117858340400099	0.202118009648158	0.159988175024128	-0.87942606879415	-0.87942606879415	0.181847286697615	0.764587001760845	0.126300624299664	0.0927845365775572	0.0925316116307747	0.129596094720973	0.757613187208049	0.244093604024434	0.651949335249731	0.583947179302911	0.00865408542630737	-1.02565225885321	0.323362897054348	0.142984320655919	0.00253829195204774	-1.24867680047334	0.263234585929077	0.0662649890311942	0.308144348738204	0.383443937537124	7.75125954317232	0.537091243080668	0.0280609370387215	0.019281290590004	1.22977286473707	0.208034955300257	0	0.323362897054348	TRUE	0.341197307332425	MHNA
722750	LAMN-(LGMA+MHNA+GCA)/3	LAMN	SPP1..macrophages	Macrophages	CALR	SCARF1	-1	0.714	-0.143	0.132	0.878	0.742	1	0.00253829195204774	down	-1.24867680047334	CALR_SCARF1	CALR_SCARF1_SPP1..macrophages_Macrophages	0.379581843450801	0.00425818716538027	0.00161633053399358	0.350793650793651	0.00387596899224806	0.00135966531315369	0.117858340400099	0.202118009648158	0.159988175024128	-0.87942606879415	-0.87942606879415	0.181847286697615	0.764587001760845	0.126300624299664	0.0927845365775572	0.0925316116307747	0.129596094720973	0.757613187208049	0.244093604024434	0.651949335249731	0.583947179302911	0.00865408542630737	-1.02565225885321	0.323362897054348	0.142984320655919	0.00253829195204774	-1.24867680047334	0.263234585929077	0.0662649890311942	0.308144348738204	0.383443937537124	7.75125954317232	0.537091243080668	0.0280609370387215	0.019281290590004	1.22977286473707	0.208034955300257	0	0.323362897054348	TRUE	0.341197307332425	MHNA
722751	LGMA-(LAMN+MHNA+GCA)/3	LGMA	Fibroblasts	Fibroblasts	GDF15	ERBB2	-1.12	0.132	-0.494	0.163	1	0.86	1	0.0153710705625116	up	-0.0141538902923812	GDF15_ERBB2	GDF15_ERBB2_Fibroblasts_Fibroblasts	0.00971399825147031	0.020345467229858	0.000197635833096187	0.0114594155488869	0.0233477933132772	0.000267552065726365	0.231631743788032	0.231631743788032	0.231631743788032	-0.882349883067567	-0.787812395596042	0.165179286057308	0.732251480710741	0.12590043220746	0.107391547943013	0.00864620443584906	0.0655015487564323	0.540334171757097	0.136767876392382	0.532833273445922	0.529846388789077	0.0153710705625116	-0.0141538902923812	0.508352377505789	0.208744394951435	0.00494086529075548	-0.578503188201248	0.385164113926234	0.103639986048373	0.015645382586217	0.0218490281673215	1.67232487096888	0.186177171322423	0.0917550067033745	0.150680160102445	3.22972397472923	0.510633968686249	0	0.508352377505789	TRUE	0.34118894814322	GCA
722752	LGMA-(LAMN+MHNA+GCA)/3	LGMA	Fibroblasts	Fibroblasts	GDF15	ERBB2	-1.12	0.132	-0.494	0.163	1	0.86	1	0.00494086529075548	down	-0.578503188201248	GDF15_ERBB2	GDF15_ERBB2_Fibroblasts_Fibroblasts	0.00971399825147031	0.020345467229858	0.000197635833096187	0.0114594155488869	0.0233477933132772	0.000267552065726365	0.231631743788032	0.231631743788032	0.231631743788032	-0.882349883067567	-0.787812395596042	0.165179286057308	0.732251480710741	0.12590043220746	0.107391547943013	0.00864620443584906	0.0655015487564323	0.540334171757097	0.136767876392382	0.532833273445922	0.529846388789077	0.0153710705625116	-0.0141538902923812	0.508352377505789	0.208744394951435	0.00494086529075548	-0.578503188201248	0.385164113926234	0.103639986048373	0.015645382586217	0.0218490281673215	1.67232487096888	0.186177171322423	0.0917550067033745	0.150680160102445	3.22972397472923	0.510633968686249	0	0.508352377505789	TRUE	0.34118894814322	GCA
722753	MHNA-(LGMA+LAMN+GCA)/3	MHNA	Macrophages	Epithelial	A2M	KLK3	-1.24	-0.393	-0.8165	0.072	0.656	0.848	1	0.00508781451557458	up	-0.167186781232187	A2M_KLK3	A2M_KLK3_Macrophages_Epithelial	0.134075215287314	0.00178643993275627	0.000239517318582152	0.103749357986646	0.00257728803183349	0.000267391978649391	0.0345408446629282	0.197703809143393	0.11612232690316	-1.41690770442523	-1.14266750356873	0.151032495597887	0.837481991355851	0.0952857371538338	0.0589482951816872	-0.0281404300631115	-0.0716041477432862	0.30102407473949	0.14700862378728	0.351149838303988	0.38750898311175	0.00508781451557458	-0.167186781232187	0.480364714977756	0.108070109102334	0.000538703983861253	0.0019952280926455	0.490778385520496	0.0351589274003124	0.0916145652661297	0.118211599968465	4.42471672971467	0.355464057629632	0.195728429071863	0.195728429071863	0.603143000276522	0.581034117293071	0	0.490778385520496	TRUE	0.341187906319747	LGMA
722754	MHNA-(LGMA+LAMN+GCA)/3	MHNA	Macrophages	Epithelial	A2M	KLK3	-1.24	-0.393	-0.8165	0.072	0.656	0.848	1	0.000538703983861253	down	0.0019952280926455	A2M_KLK3	A2M_KLK3_Macrophages_Epithelial	0.134075215287314	0.00178643993275627	0.000239517318582152	0.103749357986646	0.00257728803183349	0.000267391978649391	0.0345408446629282	0.197703809143393	0.11612232690316	-1.41690770442523	-1.14266750356873	0.151032495597887	0.837481991355851	0.0952857371538338	0.0589482951816872	-0.0281404300631115	-0.0716041477432862	0.30102407473949	0.14700862378728	0.351149838303988	0.38750898311175	0.00508781451557458	-0.167186781232187	0.480364714977756	0.108070109102334	0.000538703983861253	0.0019952280926455	0.490778385520496	0.0351589274003124	0.0916145652661297	0.118211599968465	4.42471672971467	0.355464057629632	0.195728429071863	0.195728429071863	0.603143000276522	0.581034117293071	0	0.490778385520496	TRUE	0.341187906319747	LGMA
722755	GCA-(LGMA+LAMN+MHNA)/3	GCA	CD8..T.cells	iCAFs	SERPINE1	PLAT	-0.868	-1.16	-1.014	0.181	1	0.0425	0.548	-0.00216989134244258	up	-0.774307950300888	SERPINE1_PLAT	SERPINE1_PLAT_CD8..T.cells_iCAFs	0.0187274714111947	0.162274808984171	0.00303899684600813	0.0179197994987469	0.212169312169312	0.00380203153386111	0.299850372260767	0.154589017934036	0.227219695097401	-0.644334997013548	-0.742321425130815	0.201976948935489	0.713462461981751	0.147830958860253	0.116395870017608	-1.59106884114164	-1.37161106994969	0.138901365432986	0.9199604743083	0.0669241825368308	0.0271514552641035	-0.00216989134244258	-0.774307950300888	0.369330398830625	0.0370163153599956	0.052172940297515	0.851779126721779	0.645385710789769	0.838393274970781	0.00974658097038162	0.0213620691441882	3.11896305673338	0.258986900270873	0.442573797898212	0.616168907962319	5.82426087942437	0.729947886518299	0	0.645385710789769	TRUE	0.341187875891643	LAMN
722756	GCA-(LGMA+LAMN+MHNA)/3	GCA	CD8..T.cells	iCAFs	SERPINE1	PLAT	-0.868	-1.16	-1.014	0.181	1	0.0425	0.548	0.052172940297515	down	0.851779126721779	SERPINE1_PLAT	SERPINE1_PLAT_CD8..T.cells_iCAFs	0.0187274714111947	0.162274808984171	0.00303899684600813	0.0179197994987469	0.212169312169312	0.00380203153386111	0.299850372260767	0.154589017934036	0.227219695097401	-0.644334997013548	-0.742321425130815	0.201976948935489	0.713462461981751	0.147830958860253	0.116395870017608	-1.59106884114164	-1.37161106994969	0.138901365432986	0.9199604743083	0.0669241825368308	0.0271514552641035	-0.00216989134244258	-0.774307950300888	0.369330398830625	0.0370163153599956	0.052172940297515	0.851779126721779	0.645385710789769	0.838393274970781	0.00974658097038162	0.0213620691441882	3.11896305673338	0.258986900270873	0.442573797898212	0.616168907962319	5.82426087942437	0.729947886518299	0	0.645385710789769	TRUE	0.341187875891643	LAMN
722757	GCA-(LGMA+LAMN+MHNA)/3	GCA	SPP1..macrophages	Tregs	CXCL16	CXCR6	-1.51	-1.36	-1.435	0.13	0.573	0.226	1	0.00510936909187008	up	0.321529838609529	CXCL16_CXCR6	CXCL16_CXCR6_SPP1..macrophages_Tregs	0.150181889121321	0.0161024774742221	0.0024183004866122	0.216666666666667	0.0126428027418126	0.00273927392739274	0.0480350794940855	0.298931809158155	0.17348344432612	-1.33794553801668	-0.886056647693163	0.123299183608132	0.766868096686409	0.0992076196574356	0.0916239795101649	-0.878412522759535	-0.645891560852599	0.116263923823212	0.718042579949695	0.10604563420769	0.116645706072584	0.00510936909187008	0.321529838609529	0.569744427691614	0.108281130938747	0.0087489369873574	0.375086129459969	0.558657509184474	0.162879246723034	0.182006314384326	0.274991263363065	5.34147351776128	0.603148194659575	0.0789746270956935	0.0564586772779897	3.07296031162817	0.479702278447613	0	0.569744427691614	TRUE	0.341183872237427	MHNA
722758	GCA-(LGMA+LAMN+MHNA)/3	GCA	SPP1..macrophages	Tregs	CXCL16	CXCR6	-1.51	-1.36	-1.435	0.13	0.573	0.226	1	0.0087489369873574	down	0.375086129459969	CXCL16_CXCR6	CXCL16_CXCR6_SPP1..macrophages_Tregs	0.150181889121321	0.0161024774742221	0.0024183004866122	0.216666666666667	0.0126428027418126	0.00273927392739274	0.0480350794940855	0.298931809158155	0.17348344432612	-1.33794553801668	-0.886056647693163	0.123299183608132	0.766868096686409	0.0992076196574356	0.0916239795101649	-0.878412522759535	-0.645891560852599	0.116263923823212	0.718042579949695	0.10604563420769	0.116645706072584	0.00510936909187008	0.321529838609529	0.569744427691614	0.108281130938747	0.0087489369873574	0.375086129459969	0.558657509184474	0.162879246723034	0.182006314384326	0.274991263363065	5.34147351776128	0.603148194659575	0.0789746270956935	0.0564586772779897	3.07296031162817	0.479702278447613	0	0.569744427691614	TRUE	0.341183872237427	MHNA
722759	MHNA-(LGMA+LAMN+GCA)/3	MHNA	B.cells	B.cells	COL1A1	ITGB1	-1.67	0.115	-0.7775	0.085	0.982	0.777	1	0.00750333154557661	up	-0.0892945370648226	COL1A1_ITGB1	COL1A1_ITGB1_B.cells_B.cells	0.0592361498702238	0.222298195859187	0.0131680892457952	0.0476539785868535	0.226469893502306	0.0107921914555259	0.714769094866929	0.714769094866929	0.714769094866929	-1.78787039405713	-1.07058107428571	0.111113334400512	0.820994077157035	0.0807987834160397	0.0669521370257724	0.0126015828378949	0.109578981199086	0.531014193316565	0.21195652173913	0.545140136543299	0.567844951491197	0.00750333154557661	-0.0892945370648226	0.494610161364604	0.131718304852962	0.0145185279407506	0.0588630486004038	0.501124759035905	0.252632363183319	0.00587061431387352	0.0124766536056486	4.10400896429868	0.130700774616319	0.0340104262256587	0.0555640434256742	6.61822744711465	0.43954370279889	0.333333333333333	0.501124759035905	TRUE	0.341181492951783	LGMA
722760	MHNA-(LGMA+LAMN+GCA)/3	MHNA	B.cells	B.cells	COL1A1	ITGB1	-1.67	0.115	-0.7775	0.085	0.982	0.777	1	0.0145185279407506	down	0.0588630486004038	COL1A1_ITGB1	COL1A1_ITGB1_B.cells_B.cells	0.0592361498702238	0.222298195859187	0.0131680892457952	0.0476539785868535	0.226469893502306	0.0107921914555259	0.714769094866929	0.714769094866929	0.714769094866929	-1.78787039405713	-1.07058107428571	0.111113334400512	0.820994077157035	0.0807987834160397	0.0669521370257724	0.0126015828378949	0.109578981199086	0.531014193316565	0.21195652173913	0.545140136543299	0.567844951491197	0.00750333154557661	-0.0892945370648226	0.494610161364604	0.131718304852962	0.0145185279407506	0.0588630486004038	0.501124759035905	0.252632363183319	0.00587061431387352	0.0124766536056486	4.10400896429868	0.130700774616319	0.0340104262256587	0.0555640434256742	6.61822744711465	0.43954370279889	0.333333333333333	0.501124759035905	TRUE	0.341181492951783	LGMA
722761	MHNA-(LGMA+LAMN+GCA)/3	MHNA	B.cells	B.cells	TNXB	SDC1	-0.203	-0.298	-0.2505	0.873	1	0.691	1	0.00735623419252671	up	-0.146929499068709	TNXB_SDC1	TNXB_SDC1_B.cells_B.cells	0.00889842519222046	0.0196003340903436	0.000174412106645451	0.00738769174839316	0.0260392732140642	0.000192370123857698	0.714769094866929	0.714769094866929	0.714769094866929	-0.0119741085277693	-0.0589857562944303	0.383123899471746	0.124179606210981	0.389446934528574	0.398051064510965	-0.0478355418824889	-0.160521952625802	0.335811174991017	0.291546891843335	0.320831836148042	0.317373338124326	0.00735623419252671	-0.146929499068709	0.484069500095809	0.130278204470262	0.0145747944479102	0.0795525345795843	0.504888946723619	0.253507658227752	0.0176040550302924	0.0163069413272909	2.03560733220615	0.25122871482164	0.0996268046769036	0.0946040494440339	2.42458299555514	0.403199249197506	0	0.504888946723619	TRUE	0.341181208962144	LGMA
722762	MHNA-(LGMA+LAMN+GCA)/3	MHNA	B.cells	B.cells	TNXB	SDC1	-0.203	-0.298	-0.2505	0.873	1	0.691	1	0.0145747944479102	down	0.0795525345795843	TNXB_SDC1	TNXB_SDC1_B.cells_B.cells	0.00889842519222046	0.0196003340903436	0.000174412106645451	0.00738769174839316	0.0260392732140642	0.000192370123857698	0.714769094866929	0.714769094866929	0.714769094866929	-0.0119741085277693	-0.0589857562944303	0.383123899471746	0.124179606210981	0.389446934528574	0.398051064510965	-0.0478355418824889	-0.160521952625802	0.335811174991017	0.291546891843335	0.320831836148042	0.317373338124326	0.00735623419252671	-0.146929499068709	0.484069500095809	0.130278204470262	0.0145747944479102	0.0795525345795843	0.504888946723619	0.253507658227752	0.0176040550302924	0.0163069413272909	2.03560733220615	0.25122871482164	0.0996268046769036	0.0946040494440339	2.42458299555514	0.403199249197506	0	0.504888946723619	TRUE	0.341181208962144	LGMA
722763	GCA-(LGMA+LAMN+MHNA)/3	GCA	Tregs	SPP1..macrophages	FN1	ITGB1	-1.04	-0.618	-0.829	0.107	1	0.437	0.747	0.00110066684119297	up	-0.197532100706408	FN1_ITGB1	FN1_ITGB1_Tregs_SPP1..macrophages	0.0693330583628722	0.250303148535536	0.017354282805825	0.0714394516374714	0.211111111111111	0.0150816620123551	0.298931809158155	0.0480350794940855	0.17348344432612	-1.00944087120738	-0.97061622231479	0.176764847126621	0.792760525052025	0.116655994877541	0.0796582359532576	-0.222182471952279	-0.359518563029578	0.232685052102048	0.519425979159181	0.214067553000359	0.210474308300395	0.00110066684119297	-0.197532100706408	0.474814963185614	0.0690354645441215	0.00800359823880713	0.281346774052287	0.541602830888701	0.151284581513423	0.0374856768732073	0.0775060609537822	4.38548231170948	0.283169062471261	0.0627574648571054	0.0322265115538763	6.68687550617088	0.451930533594268	0.5	0.541602830888701	TRUE	0.341180663399162	LGMA
722764	GCA-(LGMA+LAMN+MHNA)/3	GCA	Tregs	SPP1..macrophages	FN1	ITGB1	-1.04	-0.618	-0.829	0.107	1	0.437	0.747	0.00800359823880713	down	0.281346774052287	FN1_ITGB1	FN1_ITGB1_Tregs_SPP1..macrophages	0.0693330583628722	0.250303148535536	0.017354282805825	0.0714394516374714	0.211111111111111	0.0150816620123551	0.298931809158155	0.0480350794940855	0.17348344432612	-1.00944087120738	-0.97061622231479	0.176764847126621	0.792760525052025	0.116655994877541	0.0796582359532576	-0.222182471952279	-0.359518563029578	0.232685052102048	0.519425979159181	0.214067553000359	0.210474308300395	0.00110066684119297	-0.197532100706408	0.474814963185614	0.0690354645441215	0.00800359823880713	0.281346774052287	0.541602830888701	0.151284581513423	0.0374856768732073	0.0775060609537822	4.38548231170948	0.283169062471261	0.0627574648571054	0.0322265115538763	6.68687550617088	0.451930533594268	0.5	0.541602830888701	TRUE	0.341180663399162	LGMA
722765	MHNA-(LGMA+LAMN+GCA)/3	MHNA	Tregs	Fibroblasts	COL1A1	CD44	-2.33	-0.609	-1.4695	0.000579	0.26	0.304	1	0.000936352482740793	up	1.14245594840395	COL1A1_CD44	COL1A1_CD44_Tregs_Fibroblasts	0.164780960402943	0.357842647751623	0.0589656551696446	0.14062745488004	0.30673739204606	0.0431356987599784	0.591672972047092	0.310731215249496	0.451202093648294	-7.54295894651507	-3.23732143627256	0.0770369777493197	0.983592124219625	0.0154474147590844	0.00348167120217705	-0.314929987582269	-0.517126416391246	0.235963887890765	0.643572583542939	0.185815666546892	0.150714157384118	0.000936352482740793	1.14245594840395	0.719880798900955	0.0674268076540839	0.00701630049992833	-0.426198328288138	0.412874037654683	0.135925945233246	0.0359371820788186	0.109358745196471	4.48169946355156	0.164925347042902	0.213815271575291	0.30489088715848	7.45715453025376	0.591421234402119	0.333333333333333	0.719880798900955	TRUE	0.341180435295606	LAMN
722766	MHNA-(LGMA+LAMN+GCA)/3	MHNA	Tregs	Fibroblasts	COL1A1	CD44	-2.33	-0.609	-1.4695	0.000579	0.26	0.304	1	0.00701630049992833	down	-0.426198328288138	COL1A1_CD44	COL1A1_CD44_Tregs_Fibroblasts	0.164780960402943	0.357842647751623	0.0589656551696446	0.14062745488004	0.30673739204606	0.0431356987599784	0.591672972047092	0.310731215249496	0.451202093648294	-7.54295894651507	-3.23732143627256	0.0770369777493197	0.983592124219625	0.0154474147590844	0.00348167120217705	-0.314929987582269	-0.517126416391246	0.235963887890765	0.643572583542939	0.185815666546892	0.150714157384118	0.000936352482740793	1.14245594840395	0.719880798900955	0.0674268076540839	0.00701630049992833	-0.426198328288138	0.412874037654683	0.135925945233246	0.0359371820788186	0.109358745196471	4.48169946355156	0.164925347042902	0.213815271575291	0.30489088715848	7.45715453025376	0.591421234402119	0.333333333333333	0.719880798900955	TRUE	0.341180435295606	LAMN
722767	MHNA-(LGMA+LAMN+GCA)/3	MHNA	CD4..T.cells	CD4..T.cells	PECAM1	ITGAV	0.00837	-0.852	-0.421815	0.983	1	0.00969	0.63	0.0138502830960169	up	0.192560975394871	PECAM1_ITGAV	PECAM1_ITGAV_CD4..T.cells_CD4..T.cells	0.0314595988319015	0.0608406960541215	0.00191402389051631	0.0412531411222868	0.0750497849790869	0.00309603937093955	0.415346021722053	0.415346021722053	0.415346021722053	6.23270557450249e-05	0.00744648216786438	0.478069473347207	0.032615655514647	0.479029934368497	0.480570673923483	-1.71565214195275	-2.01367622294923	0.183524973050665	0.970557851239669	0.0629266978081207	0.00860132950053899	0.0138502830960169	0.192560975394871	0.546157752970193	0.193855706833703	0.00315941338214953	-0.445596411631298	0.409344804180297	0.0759273003635286	0.0212084591786889	0.0491658026537174	3.75714289407917	0.319015278589573	0.0516463271567124	0.0692511377411096	4.56739960632206	0.269263220959641	0.333333333333333	0.546157752970193	TRUE	0.341179298926731	GCA
722768	MHNA-(LGMA+LAMN+GCA)/3	MHNA	CD4..T.cells	CD4..T.cells	PECAM1	ITGAV	0.00837	-0.852	-0.421815	0.983	1	0.00969	0.63	0.00315941338214953	down	-0.445596411631298	PECAM1_ITGAV	PECAM1_ITGAV_CD4..T.cells_CD4..T.cells	0.0314595988319015	0.0608406960541215	0.00191402389051631	0.0412531411222868	0.0750497849790869	0.00309603937093955	0.415346021722053	0.415346021722053	0.415346021722053	6.23270557450249e-05	0.00744648216786438	0.478069473347207	0.032615655514647	0.479029934368497	0.480570673923483	-1.71565214195275	-2.01367622294923	0.183524973050665	0.970557851239669	0.0629266978081207	0.00860132950053899	0.0138502830960169	0.192560975394871	0.546157752970193	0.193855706833703	0.00315941338214953	-0.445596411631298	0.409344804180297	0.0759273003635286	0.0212084591786889	0.0491658026537174	3.75714289407917	0.319015278589573	0.0516463271567124	0.0692511377411096	4.56739960632206	0.269263220959641	0.333333333333333	0.546157752970193	TRUE	0.341179298926731	GCA
722769	MHNA-(LGMA+LAMN+GCA)/3	MHNA	iCAFs	B.cells	APP	FLT1	0.079	-3.53	-1.7255	0.882	0.999	0.122	0.996	0.0068920859849412	up	-0.328789768840444	APP_FLT1	APP_FLT1_iCAFs_B.cells	0.387196759875135	0.00771039833482719	0.00298544125259172	NA	0.0105134639253143	NA	0.001	0.714769094866929	0.357884547433465	0.00430798177458624	0.0545314148681803	0.510845205698735	0.11653593724988	0.514647030574676	0.519149191611974	-3.22514979771814	-0.913640169325252	0.0368756737333812	0.824986525332375	0.0340459935321595	0.0678898670499461	0.0068920859849412	-0.328789768840444	0.450809696753073	0.125734138941452	0.00883613201398871	-2.03058335192709	0.120976676917383	0.164235673104595	0.315653528068744	NA	7.76093974735333	0.704737605677597	0.0105812929511895	0.0177663868337325	1.39159162020151	0.15355556032399	0	0.450809696753073	TRUE	0.341178696691214	GCA
722770	MHNA-(LGMA+LAMN+GCA)/3	MHNA	iCAFs	B.cells	APP	FLT1	0.079	-3.53	-1.7255	0.882	0.999	0.122	0.996	0.00883613201398871	down	-2.03058335192709	APP_FLT1	APP_FLT1_iCAFs_B.cells	0.387196759875135	0.00771039833482719	0.00298544125259172	NA	0.0105134639253143	NA	0.001	0.714769094866929	0.357884547433465	0.00430798177458624	0.0545314148681803	0.510845205698735	0.11653593724988	0.514647030574676	0.519149191611974	-3.22514979771814	-0.913640169325252	0.0368756737333812	0.824986525332375	0.0340459935321595	0.0678898670499461	0.0068920859849412	-0.328789768840444	0.450809696753073	0.125734138941452	0.00883613201398871	-2.03058335192709	0.120976676917383	0.164235673104595	0.315653528068744	NA	7.76093974735333	0.704737605677597	0.0105812929511895	0.0177663868337325	1.39159162020151	0.15355556032399	0	0.450809696753073	TRUE	0.341178696691214	GCA
722771	LAMN-(LGMA+MHNA+GCA)/3	LAMN	Endothelial	Epithelial	CEACAM5	LRP8	-1.42	1.34	-0.0399999999999999	0.439	0.966	0.379	1	-0.000756722347908249	up	-0.513810924626067	CEACAM5_LRP8	CEACAM5_LRP8_Endothelial_Epithelial	0.011023547345439	0.00680430003982224	7.50075236415532e-05	0.00684931506849315	0.00868725868725869	5.9501771830539e-05	0.060706862958961	0.224577196182587	0.142642029570774	-0.507700381256188	-0.357535479757879	0.13066271810469	0.481351048503282	0.167080198495278	0.223767408356011	0.564623458642783	0.421360790031928	0.867252066115702	0.571505569529285	0.8149928135106	0.757208947179303	-0.000756722347908249	-0.513810924626067	0.416971809767644	0.0508514059829906	0.0042745862905639	-0.537632913280347	0.39259993837376	0.0932751929144564	0.00619045627766959	0.00889751533321244	1.94329085523106	0.158957563524048	0.103631606823374	0.112486486486486	1.35443295966295	0.311089467981453	0	0.416971809767644	TRUE	0.341175347482	LGMA
722772	LAMN-(LGMA+MHNA+GCA)/3	LAMN	Endothelial	Epithelial	CEACAM5	LRP8	-1.42	1.34	-0.0399999999999999	0.439	0.966	0.379	1	0.0042745862905639	down	-0.537632913280347	CEACAM5_LRP8	CEACAM5_LRP8_Endothelial_Epithelial	0.011023547345439	0.00680430003982224	7.50075236415532e-05	0.00684931506849315	0.00868725868725869	5.9501771830539e-05	0.060706862958961	0.224577196182587	0.142642029570774	-0.507700381256188	-0.357535479757879	0.13066271810469	0.481351048503282	0.167080198495278	0.223767408356011	0.564623458642783	0.421360790031928	0.867252066115702	0.571505569529285	0.8149928135106	0.757208947179303	-0.000756722347908249	-0.513810924626067	0.416971809767644	0.0508514059829906	0.0042745862905639	-0.537632913280347	0.39259993837376	0.0932751929144564	0.00619045627766959	0.00889751533321244	1.94329085523106	0.158957563524048	0.103631606823374	0.112486486486486	1.35443295966295	0.311089467981453	0	0.416971809767644	TRUE	0.341175347482	LGMA
722773	MHNA-(LGMA+LAMN+GCA)/3	MHNA	Tregs	Epithelial	SEMA5A	PLXNA2	-0.66	-1.22	-0.94	0.647	1	0.453	1	0.00594182627150888	up	0.101680541883565	SEMA5A_PLXNA2	SEMA5A_PLXNA2_Tregs_Epithelial	0.0123611539277804	0.102662339565698	0.00126902498195766	0.0134796885570157	0.101774563820018	0.00137188942331997	0.591672972047092	0.197703809143393	0.394688390595242	-0.124803174758658	-0.1890957193313	0.244017128221546	0.310769169201217	0.265887626060509	0.304125980470626	-0.419560193544345	-0.343901797987168	0.131804707150557	0.505569529284944	0.161246855910888	0.217009522098455	0.00594182627150888	0.101680541883565	0.529536941013394	0.116430984611315	-0.00118458343531394	-1.21925630037017	0.268587270107223	0.00835106221936554	0.0267743911168324	0.0283557594134261	2.61813503970103	0.321044290874993	0.17876039865251	0.206809655760821	4.81601166877127	0.577394501385086	0	0.529536941013394	TRUE	0.341173527680739	GCA
722774	MHNA-(LGMA+LAMN+GCA)/3	MHNA	Tregs	Epithelial	SEMA5A	PLXNA2	-0.66	-1.22	-0.94	0.647	1	0.453	1	-0.00118458343531394	down	-1.21925630037017	SEMA5A_PLXNA2	SEMA5A_PLXNA2_Tregs_Epithelial	0.0123611539277804	0.102662339565698	0.00126902498195766	0.0134796885570157	0.101774563820018	0.00137188942331997	0.591672972047092	0.197703809143393	0.394688390595242	-0.124803174758658	-0.1890957193313	0.244017128221546	0.310769169201217	0.265887626060509	0.304125980470626	-0.419560193544345	-0.343901797987168	0.131804707150557	0.505569529284944	0.161246855910888	0.217009522098455	0.00594182627150888	0.101680541883565	0.529536941013394	0.116430984611315	-0.00118458343531394	-1.21925630037017	0.268587270107223	0.00835106221936554	0.0267743911168324	0.0283557594134261	2.61813503970103	0.321044290874993	0.17876039865251	0.206809655760821	4.81601166877127	0.577394501385086	0	0.529536941013394	TRUE	0.341173527680739	GCA
722775	GCA-(LGMA+LAMN+MHNA)/3	GCA	Endothelial	B.cells	RARRES1	NRP2	-0.637	-1.75	-1.1935	0.453	1	0.119	0.852	0.00834134256204231	up	2.30732491645758	RARRES1_NRP2	RARRES1_NRP2_Endothelial_B.cells	0.0427039661861848	0.00792813924437192	0.000338562990211024	0.0365979808010592	0.00884955752212389	0.00032387593629256	0.391834343333059	0.0711544356316257	0.231494389482342	-0.219065445317826	-0.343901797987168	0.24905954858332	0.468845045621898	0.228509684648631	0.230030414599008	-1.61779281756307	-0.924453038607469	0.0868442328422566	0.828669601149838	0.066205533596838	0.066003413582465	0.00834134256204231	2.30732491645758	0.932919704243775	0.13992253124111	0.00978817870760217	-0.705938897660943	0.361978814445814	0.179045935817806	0.0483410084851055	0.0575321607074669	4.13829553142685	0.441731515121604	0.0249242202361585	0.0260107125204457	1.32389570332763	0.185829335903538	0	0.932919704243775	TRUE	0.341172610922262	LGMA
722776	GCA-(LGMA+LAMN+MHNA)/3	GCA	Endothelial	B.cells	RARRES1	NRP2	-0.637	-1.75	-1.1935	0.453	1	0.119	0.852	0.00978817870760217	down	-0.705938897660943	RARRES1_NRP2	RARRES1_NRP2_Endothelial_B.cells	0.0427039661861848	0.00792813924437192	0.000338562990211024	0.0365979808010592	0.00884955752212389	0.00032387593629256	0.391834343333059	0.0711544356316257	0.231494389482342	-0.219065445317826	-0.343901797987168	0.24905954858332	0.468845045621898	0.228509684648631	0.230030414599008	-1.61779281756307	-0.924453038607469	0.0868442328422566	0.828669601149838	0.066205533596838	0.066003413582465	0.00834134256204231	2.30732491645758	0.932919704243775	0.13992253124111	0.00978817870760217	-0.705938897660943	0.361978814445814	0.179045935817806	0.0483410084851055	0.0575321607074669	4.13829553142685	0.441731515121604	0.0249242202361585	0.0260107125204457	1.32389570332763	0.185829335903538	0	0.932919704243775	TRUE	0.341172610922262	LGMA
722777	GCA-(LGMA+LAMN+MHNA)/3	GCA	Macrophages	NK.cells	FBN1	ITGB1	-0.938	-0.447	-0.6925	0.231	1	0.166	1	0.00360638955107399	up	-0.330198383954481	FBN1_ITGB1	FBN1_ITGB1_Macrophages_NK.cells	0.0641737541103422	0.250847888972439	0.0160978507460158	0.0593220338983051	0.233649495991745	0.0138605633215442	0.0811229763135111	0.397778729953697	0.239450853133604	-0.596931962861169	-0.636388020107856	0.19081158956299	0.663878661757644	0.153873859452537	0.139707059388506	-0.348611684646095	-0.779891911959945	0.281418433345311	0.777196370822853	0.176922385914481	0.0891798418972332	0.00360638955107399	-0.330198383954481	0.450552079947944	0.0935667845075375	0.00406468637784818	-0.529269343934723	0.394121582980485	0.0900099404098748	0.0784812677778708	0.084599517250228	2.9789708616517	0.31957102029483	0.063316640034609	0.0664733849122883	6.98521669664551	0.505763109438451	0.5	0.450552079947944	TRUE	0.341171758505136	LAMN
722778	GCA-(LGMA+LAMN+MHNA)/3	GCA	Macrophages	NK.cells	FBN1	ITGB1	-0.938	-0.447	-0.6925	0.231	1	0.166	1	0.00406468637784818	down	-0.529269343934723	FBN1_ITGB1	FBN1_ITGB1_Macrophages_NK.cells	0.0641737541103422	0.250847888972439	0.0160978507460158	0.0593220338983051	0.233649495991745	0.0138605633215442	0.0811229763135111	0.397778729953697	0.239450853133604	-0.596931962861169	-0.636388020107856	0.19081158956299	0.663878661757644	0.153873859452537	0.139707059388506	-0.348611684646095	-0.779891911959945	0.281418433345311	0.777196370822853	0.176922385914481	0.0891798418972332	0.00360638955107399	-0.330198383954481	0.450552079947944	0.0935667845075375	0.00406468637784818	-0.529269343934723	0.394121582980485	0.0900099404098748	0.0784812677778708	0.084599517250228	2.9789708616517	0.31957102029483	0.063316640034609	0.0664733849122883	6.98521669664551	0.505763109438451	0.5	0.450552079947944	TRUE	0.341171758505136	LAMN
722779	GCA-(LGMA+LAMN+MHNA)/3	GCA	NK.cells	Tregs	COL5A1	DDR2	-0.657	0.195	-0.231	0.324	1	0.839	1	0.00247462505696962	up	-1.09997581770556	COL5A1_DDR2	COL5A1_DDR2_NK.cells_Tregs	0.0230249926233873	0.0248658005490851	0.000572534874217303	0.0201603301849353	0.0252856054836253	0.000509766155475897	0.397778729953697	0.298931809158155	0.348355269555926	-0.321571928294256	-0.489454989793388	0.244537377941412	0.582039378901873	0.200336161357452	0.177044981591164	0.0148664176384035	0.0762380391712997	0.571370822853036	0.155609953287819	0.550170679123248	0.539233740567733	0.00247462505696962	-1.09997581770556	0.309770115330972	0.0824866770325064	0.00630240789144338	-0.830616214717338	0.339295369227642	0.124820463588693	0.0167875471742075	0.0218555139844158	3.4142955431067	0.342121561206826	0.0477124805020666	0.0421980985896998	3.5168715717346	0.428921690536297	0	0.339295369227642	TRUE	0.341169469535898	LGMA
722780	GCA-(LGMA+LAMN+MHNA)/3	GCA	NK.cells	Tregs	COL5A1	DDR2	-0.657	0.195	-0.231	0.324	1	0.839	1	0.00630240789144338	down	-0.830616214717338	COL5A1_DDR2	COL5A1_DDR2_NK.cells_Tregs	0.0230249926233873	0.0248658005490851	0.000572534874217303	0.0201603301849353	0.0252856054836253	0.000509766155475897	0.397778729953697	0.298931809158155	0.348355269555926	-0.321571928294256	-0.489454989793388	0.244537377941412	0.582039378901873	0.200336161357452	0.177044981591164	0.0148664176384035	0.0762380391712997	0.571370822853036	0.155609953287819	0.550170679123248	0.539233740567733	0.00247462505696962	-1.09997581770556	0.309770115330972	0.0824866770325064	0.00630240789144338	-0.830616214717338	0.339295369227642	0.124820463588693	0.0167875471742075	0.0218555139844158	3.4142955431067	0.342121561206826	0.0477124805020666	0.0421980985896998	3.5168715717346	0.428921690536297	0	0.339295369227642	TRUE	0.341169469535898	LGMA
722781	GCA-(LGMA+LAMN+MHNA)/3	GCA	NK.cells	Endothelial	HLA.DRA	CD82	-0.232	0.187	-0.0225	0.444	1	0.882	1	0.00176932419677223	up	-0.176636500369909	HLA.DRA_CD82	HLA.DRA_CD82_NK.cells_Endothelial	0.128599139786886	0.00913797563208533	0.0011751358056797	0.11565402016033	0.0103649453823237	0.00119874760220799	0.397778729953697	0.391834343333059	0.394806536643378	-0.0818071509334082	-0.35261702988538	0.371558348007043	0.477189050744357	0.293861053305587	0.226048503281575	0.0101973745803497	0.0545314148681803	0.568204275961193	0.118195292849443	0.537908731584621	0.520908192597916	0.00176932419677223	-0.176636500369909	0.478636488133271	0.0755816986788575	0.013845706945864	-0.608230360557591	0.379755634649036	0.242165801238323	0.033621376600078	0.102237160476212	6.02467795643136	0.309522625526946	0.0323040794643153	0.0263876180107286	2.20181623992795	0.244904535759983	0	0.478636488133271	TRUE	0.341167874426193	LGMA
722782	GCA-(LGMA+LAMN+MHNA)/3	GCA	NK.cells	Endothelial	HLA.DRA	CD82	-0.232	0.187	-0.0225	0.444	1	0.882	1	0.013845706945864	down	-0.608230360557591	HLA.DRA_CD82	HLA.DRA_CD82_NK.cells_Endothelial	0.128599139786886	0.00913797563208533	0.0011751358056797	0.11565402016033	0.0103649453823237	0.00119874760220799	0.397778729953697	0.391834343333059	0.394806536643378	-0.0818071509334082	-0.35261702988538	0.371558348007043	0.477189050744357	0.293861053305587	0.226048503281575	0.0101973745803497	0.0545314148681803	0.568204275961193	0.118195292849443	0.537908731584621	0.520908192597916	0.00176932419677223	-0.176636500369909	0.478636488133271	0.0755816986788575	0.013845706945864	-0.608230360557591	0.379755634649036	0.242165801238323	0.033621376600078	0.102237160476212	6.02467795643136	0.309522625526946	0.0323040794643153	0.0263876180107286	2.20181623992795	0.244904535759983	0	0.478636488133271	TRUE	0.341167874426193	LGMA
722783	MHNA-(LGMA+LAMN+GCA)/3	MHNA	Tregs	C1Qhi.monocytes	CCN1	SDC4	-2.7	-0.069	-1.3845	0.0089	1	0.952	0.995	0.00923793717256217	up	1.98456216500923	CCN1_SDC4	CCN1_SDC4_Tregs_C1Qhi.monocytes	0.00865988598513382	0.0262237572094276	0.000227094747535474	0.00687285223367698	0.0362367490306542	0.000249049821516524	0.591672972047092	0.176248705813806	0.383960838930449	-5.53664698205874	-2.05060999335509	0.0639907155434609	0.946974547782936	0.0251720825996478	0.0147270689931167	-0.00147405056147127	-0.0213630516155257	0.440307222421847	0.0550664750269493	0.433524973050665	0.436377111031261	0.00923793717256217	1.98456216500923	0.873890727474925	0.148700297903559	0.0468288163389016	-1.42834470608157	0.230546305570232	0.755258823341496	0.00811808016041616	0.00986721301851117	1.35195179580099	0.13560342252355	0.0402042525439355	0.0725344359675262	3.43704337491544	0.389221795024938	0	0.873890727474925	TRUE	0.341166728003319	LAMN
722784	MHNA-(LGMA+LAMN+GCA)/3	MHNA	Tregs	C1Qhi.monocytes	CCN1	SDC4	-2.7	-0.069	-1.3845	0.0089	1	0.952	0.995	0.0468288163389016	down	-1.42834470608157	CCN1_SDC4	CCN1_SDC4_Tregs_C1Qhi.monocytes	0.00865988598513382	0.0262237572094276	0.000227094747535474	0.00687285223367698	0.0362367490306542	0.000249049821516524	0.591672972047092	0.176248705813806	0.383960838930449	-5.53664698205874	-2.05060999335509	0.0639907155434609	0.946974547782936	0.0251720825996478	0.0147270689931167	-0.00147405056147127	-0.0213630516155257	0.440307222421847	0.0550664750269493	0.433524973050665	0.436377111031261	0.00923793717256217	1.98456216500923	0.873890727474925	0.148700297903559	0.0468288163389016	-1.42834470608157	0.230546305570232	0.755258823341496	0.00811808016041616	0.00986721301851117	1.35195179580099	0.13560342252355	0.0402042525439355	0.0725344359675262	3.43704337491544	0.389221795024938	0	0.873890727474925	TRUE	0.341166728003319	LAMN
722785	MHNA-(LGMA+LAMN+GCA)/3	MHNA	SPP1..macrophages	Macrophages	CCN1	ITGAV	-0.348	-0.481	-0.4145	0.887	1	0.476	0.956	-0.00122913409299488	up	0.509424742697106	CCN1_ITGAV	CCN1_ITGAV_SPP1..macrophages_Macrophages	0.0152818582402035	0.159517141529408	0.0024377183437349	0.0128824476650564	0.183725878641133	0.00236683901631089	0.718445157367712	0.0345408446629282	0.37649300101532	-0.0181225802985592	-0.0520763801682736	0.328277573235153	0.11275412197855	0.375140067232272	0.404834320473827	-0.155071055741443	-0.322393047279507	0.271087854832914	0.483830398850162	0.241555874955084	0.227115522817104	-0.00122913409299488	0.509424742697106	0.604107884684717	0.0462264394503825	0.0292328832718599	-0.503438383298028	0.398821196305259	0.481532342114126	0.0135610766863005	0.017620669812475	1.64929784698727	0.165207877569837	0.175039571397179	0.223809481297512	5.95139651835449	0.491442936285788	0	0.604107884684717	TRUE	0.341166606221789	LGMA
722786	MHNA-(LGMA+LAMN+GCA)/3	MHNA	SPP1..macrophages	Macrophages	CCN1	ITGAV	-0.348	-0.481	-0.4145	0.887	1	0.476	0.956	0.0292328832718599	down	-0.503438383298028	CCN1_ITGAV	CCN1_ITGAV_SPP1..macrophages_Macrophages	0.0152818582402035	0.159517141529408	0.0024377183437349	0.0128824476650564	0.183725878641133	0.00236683901631089	0.718445157367712	0.0345408446629282	0.37649300101532	-0.0181225802985592	-0.0520763801682736	0.328277573235153	0.11275412197855	0.375140067232272	0.404834320473827	-0.155071055741443	-0.322393047279507	0.271087854832914	0.483830398850162	0.241555874955084	0.227115522817104	-0.00122913409299488	0.509424742697106	0.604107884684717	0.0462264394503825	0.0292328832718599	-0.503438383298028	0.398821196305259	0.481532342114126	0.0135610766863005	0.017620669812475	1.64929784698727	0.165207877569837	0.175039571397179	0.223809481297512	5.95139651835449	0.491442936285788	0	0.604107884684717	TRUE	0.341166606221789	LGMA
722787	MHNA-(LGMA+LAMN+GCA)/3	MHNA	CD4..T.cells	Endothelial	SPP1	ITGA8	0.669	-1.43	-0.3805	0.685	1	0.441	0.999	-0.00191708345855049	up	0.191397450564527	SPP1_ITGA8	SPP1_ITGA8_CD4..T.cells_Endothelial	0.0449052033793448	0.00511629695870191	0.000229748355479633	0.0267838644723698	0.00738125625003453	0.000197698567036758	0.415346021722053	0.243146692749466	0.329246357235759	0.109923007671567	0.164309428507574	0.71994557387546	0.278993917080198	0.646350248119097	0.598587321914519	-0.508452817060991	-0.355561410532161	0.109796083363277	0.516079770032339	0.145840819259792	0.212113726194754	-0.00191708345855049	0.191397450564527	0.545944959889603	0.0394913342695402	0.00824918070110768	-0.182074650849094	0.457289222344152	0.155104920167848	0.0166003527099553	0.0317324837753304	3.13593849976964	0.222567095276586	0.101202202234868	0.13570792656313	1.13915639857165	0.287673592996995	0	0.545944959889603	TRUE	0.341164909243125	LAMN
722788	MHNA-(LGMA+LAMN+GCA)/3	MHNA	CD4..T.cells	Endothelial	SPP1	ITGA8	0.669	-1.43	-0.3805	0.685	1	0.441	0.999	0.00824918070110768	down	-0.182074650849094	SPP1_ITGA8	SPP1_ITGA8_CD4..T.cells_Endothelial	0.0449052033793448	0.00511629695870191	0.000229748355479633	0.0267838644723698	0.00738125625003453	0.000197698567036758	0.415346021722053	0.243146692749466	0.329246357235759	0.109923007671567	0.164309428507574	0.71994557387546	0.278993917080198	0.646350248119097	0.598587321914519	-0.508452817060991	-0.355561410532161	0.109796083363277	0.516079770032339	0.145840819259792	0.212113726194754	-0.00191708345855049	0.191397450564527	0.545944959889603	0.0394913342695402	0.00824918070110768	-0.182074650849094	0.457289222344152	0.155104920167848	0.0166003527099553	0.0317324837753304	3.13593849976964	0.222567095276586	0.101202202234868	0.13570792656313	1.13915639857165	0.287673592996995	0	0.545944959889603	TRUE	0.341164909243125	LAMN
722789	MHNA-(LGMA+LAMN+GCA)/3	MHNA	CD8..T.cells	SPP1..macrophages	CD79B	IGSF21	-0.183	-0.939	-0.561	0.71	0.992	0.95	1	-0.00467864961442599	up	0.159595340164117	CD79B_IGSF21	CD79B_IGSF21_CD8..T.cells_SPP1..macrophages	0.0551470537723993	0.00279044758679527	0.000153884963118061	0.0733197334421325	0.00322061191626409	0.000236134407221039	0.223068359731449	0.718445157367712	0.470756758549581	-0.0272197221844092	-0.148741651280925	0.391487914198815	0.256763246358252	0.355530654714263	0.330738754602209	-0.020917534633772	-0.0222763947111523	0.169466403162055	0.0570203018325548	0.366331297161337	0.435411426518146	-0.00467864961442599	0.159595340164117	0.540128780582659	0.0124552768866626	0.0132713839157429	0.0712836388720928	0.503384526775997	0.233231496844012	0.102492580379927	0.136486832138274	4.25816579475903	0.541538057438864	0.0144786230778048	0.0150212853189211	0.828011189149974	0.131171185375336	0	0.540128780582659	TRUE	0.341161867752268	LAMN
722790	MHNA-(LGMA+LAMN+GCA)/3	MHNA	CD8..T.cells	SPP1..macrophages	CD79B	IGSF21	-0.183	-0.939	-0.561	0.71	0.992	0.95	1	0.0132713839157429	down	0.0712836388720928	CD79B_IGSF21	CD79B_IGSF21_CD8..T.cells_SPP1..macrophages	0.0551470537723993	0.00279044758679527	0.000153884963118061	0.0733197334421325	0.00322061191626409	0.000236134407221039	0.223068359731449	0.718445157367712	0.470756758549581	-0.0272197221844092	-0.148741651280925	0.391487914198815	0.256763246358252	0.355530654714263	0.330738754602209	-0.020917534633772	-0.0222763947111523	0.169466403162055	0.0570203018325548	0.366331297161337	0.435411426518146	-0.00467864961442599	0.159595340164117	0.540128780582659	0.0124552768866626	0.0132713839157429	0.0712836388720928	0.503384526775997	0.233231496844012	0.102492580379927	0.136486832138274	4.25816579475903	0.541538057438864	0.0144786230778048	0.0150212853189211	0.828011189149974	0.131171185375336	0	0.540128780582659	TRUE	0.341161867752268	LAMN
722791	MHNA-(LGMA+LAMN+GCA)/3	MHNA	B.cells	SPP1..macrophages	C3	CD46	-0.694	-0.179	-0.4365	0.605	1	0.901	1	-0.0045632262320752	up	0.21282524809738	C3_CD46	C3_CD46_B.cells_SPP1..macrophages	0.0419090905770138	0.0711606740195564	0.00298227913300694	0.0354546246356272	0.0635265700483092	0.00225231069545168	0.714769094866929	0.718445157367712	0.716607126117321	-0.151461769991187	-0.218244625347531	0.236713622538819	0.343524891948135	0.252601248599328	0.289198815431407	-0.00810426241474772	-0.045275209020937	0.387553898670499	0.102429931728351	0.400332375134747	0.411359144807761	-0.0045632262320752	0.21282524809738	0.549863816564044	0.0135852853718559	0.0129775517999583	0.005033756439795	0.491331206939289	0.228660575210082	0.0232538907688635	0.0426651353285426	2.99640307481165	0.262324816207247	0.0688298240897669	0.0201377586029611	3.66835216998389	0.235104564553134	0.333333333333333	0.549863816564044	TRUE	0.341158655402788	LGMA
722792	MHNA-(LGMA+LAMN+GCA)/3	MHNA	B.cells	SPP1..macrophages	C3	CD46	-0.694	-0.179	-0.4365	0.605	1	0.901	1	0.0129775517999583	down	0.005033756439795	C3_CD46	C3_CD46_B.cells_SPP1..macrophages	0.0419090905770138	0.0711606740195564	0.00298227913300694	0.0354546246356272	0.0635265700483092	0.00225231069545168	0.714769094866929	0.718445157367712	0.716607126117321	-0.151461769991187	-0.218244625347531	0.236713622538819	0.343524891948135	0.252601248599328	0.289198815431407	-0.00810426241474772	-0.045275209020937	0.387553898670499	0.102429931728351	0.400332375134747	0.411359144807761	-0.0045632262320752	0.21282524809738	0.549863816564044	0.0135852853718559	0.0129775517999583	0.005033756439795	0.491331206939289	0.228660575210082	0.0232538907688635	0.0426651353285426	2.99640307481165	0.262324816207247	0.0688298240897669	0.0201377586029611	3.66835216998389	0.235104564553134	0.333333333333333	0.549863816564044	TRUE	0.341158655402788	LGMA
722793	MHNA-(LGMA+LAMN+GCA)/3	MHNA	CD8..T.cells	SPP1..macrophages	C3	LRP1	-0.925	-0.4	-0.6625	0.242	0.953	0.693	1	-0.0045632262320752	up	0.21282524809738	C3_LRP1	C3_LRP1_CD8..T.cells_SPP1..macrophages	0.0239527945906977	0.126767441711705	0.00303643449210872	0.0240877387266616	0.112479871175523	0.00270938574888456	0.223068359731449	0.718445157367712	0.470756758549581	-0.569970786468101	-0.616184634019569	0.192912598047063	0.653393628941892	0.157195453817833	0.144429326076517	-0.0637067061552773	-0.159266765388193	0.298194394538268	0.289637980596479	0.302371541501976	0.318181818181818	-0.0045632262320752	0.21282524809738	0.549863816564044	0.0135852853718559	0.0129775517999583	0.005033756439795	0.491331206939289	0.228660575210082	0.0137190274733085	0.0293071363501739	2.63733809597045	0.231009740344819	0.142733721206091	0.148426769372818	4.40955783683593	0.451966934977122	0.333333333333333	0.549863816564044	TRUE	0.341157495813543	LGMA
722794	MHNA-(LGMA+LAMN+GCA)/3	MHNA	CD8..T.cells	SPP1..macrophages	C3	LRP1	-0.925	-0.4	-0.6625	0.242	0.953	0.693	1	0.0129775517999583	down	0.005033756439795	C3_LRP1	C3_LRP1_CD8..T.cells_SPP1..macrophages	0.0239527945906977	0.126767441711705	0.00303643449210872	0.0240877387266616	0.112479871175523	0.00270938574888456	0.223068359731449	0.718445157367712	0.470756758549581	-0.569970786468101	-0.616184634019569	0.192912598047063	0.653393628941892	0.157195453817833	0.144429326076517	-0.0637067061552773	-0.159266765388193	0.298194394538268	0.289637980596479	0.302371541501976	0.318181818181818	-0.0045632262320752	0.21282524809738	0.549863816564044	0.0135852853718559	0.0129775517999583	0.005033756439795	0.491331206939289	0.228660575210082	0.0137190274733085	0.0293071363501739	2.63733809597045	0.231009740344819	0.142733721206091	0.148426769372818	4.40955783683593	0.451966934977122	0.333333333333333	0.549863816564044	TRUE	0.341157495813543	LGMA
722795	LAMN-(LGMA+MHNA+GCA)/3	LAMN	Macrophages	Fibroblasts	DSCAML1	PTPRK	-5	0.791	-2.1045	0.132	1	0.149	1	0.00958721793404514	up	-1.22588849181582	DSCAML1_PTPRK	DSCAML1_PTPRK_Macrophages_Fibroblasts	0	0.140664727607084	0	0	0.153975017298518	0	0.202118009648158	0.20634857114243	0.204233290395294	-4.39713034397075	-0.87942606879415	0.0245918040659517	0.764587001760845	0.0337762125820394	0.0927845365775572	0.654009661685891	0.826813731587726	0.775871361839741	0.795140136543299	0.82900646784046	0.875875853395616	0.00958721793404514	-1.22588849181582	0.286742376592205	0.152119797628416	-0.00231182452737566	-1.53679570107135	0.210815032378059	0.001	0.001	0.001	0	0.001	0.202666390158112	0.275542758316622	6.12832346078627	0.704060417860633	0	0.286742376592205	TRUE	0.341157194980413	MHNA
