## Supplementary Table 6 for "Integrated characterization of cell types, states and molecular programs in disseminated appendiceal neoplasms": TableS6_Multinichenet_min5_group_prioritization_tbl.csv (part 660 of 750)

	contrast	group	sender	receiver	ligand	receptor	lfc_ligand	lfc_receptor	ligand_receptor_lfc_avg	p_val_ligand	p_adj_ligand	p_val_receptor	p_adj_receptor	activity	direction_regulation	activity_scaled	lr_interaction	id	avg_ligand_group	avg_receptor_group	ligand_receptor_prod_group	fraction_ligand_group	fraction_receptor_group	ligand_receptor_fraction_prod_group	rel_abundance_scaled_sender	rel_abundance_scaled_receiver	sender_receiver_rel_abundance_avg	lfc_pval_ligand	p_val_ligand_adapted	scaled_lfc_ligand	scaled_p_val_ligand	scaled_lfc_pval_ligand	scaled_p_val_ligand_adapted	lfc_pval_receptor	p_val_receptor_adapted	scaled_lfc_receptor	scaled_p_val_receptor	scaled_lfc_pval_receptor	scaled_p_val_receptor_adapted	activity_up	activity_scaled_up	scaled_activity_scaled_up	scaled_activity_up	activity_down	activity_scaled_down	scaled_activity_scaled_down	scaled_activity_down	scaled_avg_exprs_ligand	scaled_avg_frq_ligand	pb_ligand_group	scaled_pb_ligand	scaled_avg_exprs_receptor	scaled_avg_frq_receptor	pb_receptor_group	scaled_pb_receptor	fraction_expressing_ligand_receptor	max_scaled_activity	na.rm	prioritization_score	top_group
722796	LAMN-(LGMA+MHNA+GCA)/3	LAMN	Macrophages	Fibroblasts	DSCAML1	PTPRK	-5	0.791	-2.1045	0.132	1	0.149	1	-0.00231182452737566	down	-1.53679570107135	DSCAML1_PTPRK	DSCAML1_PTPRK_Macrophages_Fibroblasts	0	0.140664727607084	0	0	0.153975017298518	0	0.202118009648158	0.20634857114243	0.204233290395294	-4.39713034397075	-0.87942606879415	0.0245918040659517	0.764587001760845	0.0337762125820394	0.0927845365775572	0.654009661685891	0.826813731587726	0.775871361839741	0.795140136543299	0.82900646784046	0.875875853395616	0.00958721793404514	-1.22588849181582	0.286742376592205	0.152119797628416	-0.00231182452737566	-1.53679570107135	0.210815032378059	0.001	0.001	0.001	0	0.001	0.202666390158112	0.275542758316622	6.12832346078627	0.704060417860633	0	0.286742376592205	TRUE	0.341157194980413	MHNA
722797	MHNA-(LGMA+LAMN+GCA)/3	MHNA	Epithelial	NK.cells	BTNL8	GP6	-2.19	-0.35	-1.27	0.193	0.981	0.592	1	0.00317880524623379	up	-0.249887528001862	BTNL8_GP6	BTNL8_GP6_Epithelial_NK.cells	0.01184320231554	0.0379430559282183	0.000449367287827738	0.0122030915212733	0.051078521530097	0.000623315873003104	0.197703809143393	0.220650162690461	0.209176985916927	-1.56462949327298	-0.714442690992226	0.0823795421802465	0.700896430286538	0.089002721306227	0.122358732191452	-0.0796874026469781	-0.22767829327708	0.316677146963708	0.379379266978081	0.288896873877111	0.276208228530363	0.00317880524623379	-0.249887528001862	0.465239857980076	0.0893806838859457	0.0272700787022401	0.277393564076065	0.540883594831584	0.450998491699261	0.0654034273982932	0.061697965565453	2.59968603713558	0.367649180157324	0.47379745659219	0.649421706269648	2.93618524521005	0.569005115526336	0	0.540883594831584	TRUE	0.341154493717842	GCA
722798	MHNA-(LGMA+LAMN+GCA)/3	MHNA	Epithelial	NK.cells	BTNL8	GP6	-2.19	-0.35	-1.27	0.193	0.981	0.592	1	0.0272700787022401	down	0.277393564076065	BTNL8_GP6	BTNL8_GP6_Epithelial_NK.cells	0.01184320231554	0.0379430559282183	0.000449367287827738	0.0122030915212733	0.051078521530097	0.000623315873003104	0.197703809143393	0.220650162690461	0.209176985916927	-1.56462949327298	-0.714442690992226	0.0823795421802465	0.700896430286538	0.089002721306227	0.122358732191452	-0.0796874026469781	-0.22767829327708	0.316677146963708	0.379379266978081	0.288896873877111	0.276208228530363	0.00317880524623379	-0.249887528001862	0.465239857980076	0.0893806838859457	0.0272700787022401	0.277393564076065	0.540883594831584	0.450998491699261	0.0654034273982932	0.061697965565453	2.59968603713558	0.367649180157324	0.47379745659219	0.649421706269648	2.93618524521005	0.569005115526336	0	0.540883594831584	TRUE	0.341154493717842	GCA
722799	GCA-(LGMA+LAMN+MHNA)/3	GCA	Fibroblasts	Endothelial	SPP1	ITGB1	-2.66	-0.625	-1.6425	0.0602	1	0.107	1	0.00141516377886202	up	-0.2885182298606	SPP1_ITGB1	SPP1_ITGB1_Fibroblasts_Endothelial	0.05957142507469	0.600083480457723	0.0357478280946465	0.0408635379565612	0.563927507447865	0.0230440731053448	0.570070300444639	0.391834343333059	0.480952321888849	-3.24627333325419	-1.22040350874218	0.0651912918200736	0.854149991996158	0.0479430126460701	0.0517448375220106	-0.606635138946744	-0.97061622231479	0.231247754222063	0.843087495508444	0.132141573841179	0.0599173553719008	0.00141516377886202	-0.2885182298606	0.458174820913837	0.0721144265438075	0.0152588318869171	-0.187530556883234	0.456296589934642	0.264148705820611	0.0216954912273554	0.0484227468032272	3.24241377537281	0.230090016257307	0.421806409895293	0.568327856353347	8.25029768594576	0.734033862790337	0.5	0.458174820913837	TRUE	0.341154421714455	LGMA
722800	GCA-(LGMA+LAMN+MHNA)/3	GCA	Fibroblasts	Endothelial	SPP1	ITGB1	-2.66	-0.625	-1.6425	0.0602	1	0.107	1	0.0152588318869171	down	-0.187530556883234	SPP1_ITGB1	SPP1_ITGB1_Fibroblasts_Endothelial	0.05957142507469	0.600083480457723	0.0357478280946465	0.0408635379565612	0.563927507447865	0.0230440731053448	0.570070300444639	0.391834343333059	0.480952321888849	-3.24627333325419	-1.22040350874218	0.0651912918200736	0.854149991996158	0.0479430126460701	0.0517448375220106	-0.606635138946744	-0.97061622231479	0.231247754222063	0.843087495508444	0.132141573841179	0.0599173553719008	0.00141516377886202	-0.2885182298606	0.458174820913837	0.0721144265438075	0.0152588318869171	-0.187530556883234	0.456296589934642	0.264148705820611	0.0216954912273554	0.0484227468032272	3.24241377537281	0.230090016257307	0.421806409895293	0.568327856353347	8.25029768594576	0.734033862790337	0.5	0.458174820913837	TRUE	0.341154421714455	LGMA
722801	MHNA-(LGMA+LAMN+GCA)/3	MHNA	SPP1..macrophages	Endothelial	LIF	IL6ST	-1.26	-0.811	-1.0355	0.969	1	0.0493	0.825	-0.00265164285818185	up	-0.377919460280549	LIF_IL6ST	LIF_IL6ST_SPP1..macrophages_Endothelial	0.00232719143147839	0.638198838376153	0.00148521086824845	0.00241545893719807	0.54502511063597	0.00131648577448302	0.718445157367712	0.243146692749466	0.480795925058589	-0.0172320409160357	-0.0136762229492347	0.148511285417	0.0437409956779254	0.376940931647191	0.441672002561229	-1.06010114846617	-1.30715308072277	0.191295364714337	0.910999820337765	0.092795544376572	0.0306773266259432	-0.00265164285818185	-0.377919460280549	0.441824535356149	0.0322999113744876	0.00818680592208424	-0.216854878810061	0.450961404147107	0.154134603406902	0.018878448017031	0.0194495374009796	0.757224433510028	0.133736791087017	0.601430234621308	0.655377754901393	8.48982587366263	0.88555104568179	0	0.450961404147107	TRUE	0.341150405559122	LAMN
722802	MHNA-(LGMA+LAMN+GCA)/3	MHNA	SPP1..macrophages	Endothelial	LIF	IL6ST	-1.26	-0.811	-1.0355	0.969	1	0.0493	0.825	0.00818680592208424	down	-0.216854878810061	LIF_IL6ST	LIF_IL6ST_SPP1..macrophages_Endothelial	0.00232719143147839	0.638198838376153	0.00148521086824845	0.00241545893719807	0.54502511063597	0.00131648577448302	0.718445157367712	0.243146692749466	0.480795925058589	-0.0172320409160357	-0.0136762229492347	0.148511285417	0.0437409956779254	0.376940931647191	0.441672002561229	-1.06010114846617	-1.30715308072277	0.191295364714337	0.910999820337765	0.092795544376572	0.0306773266259432	-0.00265164285818185	-0.377919460280549	0.441824535356149	0.0322999113744876	0.00818680592208424	-0.216854878810061	0.450961404147107	0.154134603406902	0.018878448017031	0.0194495374009796	0.757224433510028	0.133736791087017	0.601430234621308	0.655377754901393	8.48982587366263	0.88555104568179	0	0.450961404147107	TRUE	0.341150405559122	LAMN
722803	MHNA-(LGMA+LAMN+GCA)/3	MHNA	iCAFs	Epithelial	CCN4	ITGA5	-1.74	-0.481	-1.1105	0.0304	0.51	0.811	1	0.0170005196552842	up	3.58327346679678	CCN4_ITGA5	CCN4_ITGA5_iCAFs_Epithelial	0.0669488031934582	0.0155574015618289	0.00104154941536448	NA	0.0157330884603612	NA	0.001	0.197703809143393	0.0993519045716963	-2.63979996452077	-1.51712641639125	0.106791259804706	0.901912918200736	0.0589482951816872	0.0320954057947815	-0.0437609691244339	-0.0909791457888439	0.271087854832914	0.181324110671937	0.325817463169242	0.370845310815667	0.0170005196552842	3.58327346679678	1.001	0.224696893167329	3.45032778234847e-05	-0.355319446203167	0.425769544847643	0.0273154624035865	0.127613238387397	NA	3.26330047478551	0.402687769843843	0.0217125536580259	0.0209714237481347	1.75957997269356	0.0822294485919651	0	1.001	TRUE	0.34115038801088	LAMN
722804	MHNA-(LGMA+LAMN+GCA)/3	MHNA	iCAFs	Epithelial	CCN4	ITGA5	-1.74	-0.481	-1.1105	0.0304	0.51	0.811	1	3.45032778234847e-05	down	-0.355319446203167	CCN4_ITGA5	CCN4_ITGA5_iCAFs_Epithelial	0.0669488031934582	0.0155574015618289	0.00104154941536448	NA	0.0157330884603612	NA	0.001	0.197703809143393	0.0993519045716963	-2.63979996452077	-1.51712641639125	0.106791259804706	0.901912918200736	0.0589482951816872	0.0320954057947815	-0.0437609691244339	-0.0909791457888439	0.271087854832914	0.181324110671937	0.325817463169242	0.370845310815667	0.0170005196552842	3.58327346679678	1.001	0.224696893167329	3.45032778234847e-05	-0.355319446203167	0.425769544847643	0.0273154624035865	0.127613238387397	NA	3.26330047478551	0.402687769843843	0.0217125536580259	0.0209714237481347	1.75957997269356	0.0822294485919651	0	1.001	TRUE	0.34115038801088	LAMN
722805	LAMN-(LGMA+MHNA+GCA)/3	LAMN	B.cells	CD8..T.cells	MDK	LRP1	-1.72	0.565	-0.5775	0.124	1	0.461	1	0.0113676677289886	up	-0.430995219085783	MDK_LRP1	MDK_LRP1_B.cells_CD8..T.cells	0.013093794546717	0.0207961249986888	0.000272300188100677	0.0177014042867701	0.0293582345763273	0.000519681979381403	0.176990542322262	0.523461688274655	0.350226115298458	-1.55931470152096	-0.906578314837765	0.108171922522811	0.77347126620778	0.0891427885384985	0.0889827117016168	0.190008977154849	0.336299074610352	0.715190441969098	0.498360582105641	0.71298957959037	0.718761228889687	0.0113676677289886	-0.430995219085783	0.432117691182078	0.169550610473876	0.0180077671454672	0.049567684217582	0.499433586224853	0.306911790482156	0.025583032933431	0.0386502824861781	2.3383782177321	0.288483801705503	0.0216252514948038	0.0365455289803662	3.01596842320963	0.272852296187801	0	0.499433586224853	TRUE	0.341149606665412	LGMA
722806	LAMN-(LGMA+MHNA+GCA)/3	LAMN	B.cells	CD8..T.cells	MDK	LRP1	-1.72	0.565	-0.5775	0.124	1	0.461	1	0.0180077671454672	down	0.049567684217582	MDK_LRP1	MDK_LRP1_B.cells_CD8..T.cells	0.013093794546717	0.0207961249986888	0.000272300188100677	0.0177014042867701	0.0293582345763273	0.000519681979381403	0.176990542322262	0.523461688274655	0.350226115298458	-1.55931470152096	-0.906578314837765	0.108171922522811	0.77347126620778	0.0891427885384985	0.0889827117016168	0.190008977154849	0.336299074610352	0.715190441969098	0.498360582105641	0.71298957959037	0.718761228889687	0.0113676677289886	-0.430995219085783	0.432117691182078	0.169550610473876	0.0180077671454672	0.049567684217582	0.499433586224853	0.306911790482156	0.025583032933431	0.0386502824861781	2.3383782177321	0.288483801705503	0.0216252514948038	0.0365455289803662	3.01596842320963	0.272852296187801	0	0.499433586224853	TRUE	0.341149606665412	LGMA
722807	MHNA-(LGMA+LAMN+GCA)/3	MHNA	CD8..T.cells	CD8..T.cells	TIMP3	CD44	-1.76	-0.21	-0.985	0.168	0.945	0.399	0.978	0.00916268319468133	up	-0.0953262654669862	TIMP3_CD44	TIMP3_CD44_CD8..T.cells_CD8..T.cells	0.00228789383030969	1.13802959756554	0.00260369089498001	0.00300751879699248	0.810007188513921	0.00243611184515465	0.223068359731449	0.223068359731449	0.223068359731449	-1.36345566416248	-0.774690718274137	0.105590683528093	0.726688810629102	0.0976868897070594	0.110773171122139	-0.0837956919057829	-0.399027104313252	0.373877111031261	0.553292310456342	0.285438375853396	0.194349622709307	0.00916268319468133	-0.0953262654669862	0.49350703916686	0.147963552611419	0.0162366044945348	0.445615530273627	0.57148943272437	0.279359166914318	0.00350593010343295	0.00598311518495656	0.642768920025067	0.0684509811421904	0.722708224984163	0.86329435326979	9.31709972398173	0.844085120486217	0	0.57148943272437	TRUE	0.341149241554214	LAMN
722808	MHNA-(LGMA+LAMN+GCA)/3	MHNA	CD8..T.cells	CD8..T.cells	TIMP3	CD44	-1.76	-0.21	-0.985	0.168	0.945	0.399	0.978	0.0162366044945348	down	0.445615530273627	TIMP3_CD44	TIMP3_CD44_CD8..T.cells_CD8..T.cells	0.00228789383030969	1.13802959756554	0.00260369089498001	0.00300751879699248	0.810007188513921	0.00243611184515465	0.223068359731449	0.223068359731449	0.223068359731449	-1.36345566416248	-0.774690718274137	0.105590683528093	0.726688810629102	0.0976868897070594	0.110773171122139	-0.0837956919057829	-0.399027104313252	0.373877111031261	0.553292310456342	0.285438375853396	0.194349622709307	0.00916268319468133	-0.0953262654669862	0.49350703916686	0.147963552611419	0.0162366044945348	0.445615530273627	0.57148943272437	0.279359166914318	0.00350593010343295	0.00598311518495656	0.642768920025067	0.0684509811421904	0.722708224984163	0.86329435326979	9.31709972398173	0.844085120486217	0	0.57148943272437	TRUE	0.341149241554214	LAMN
722809	GCA-(LGMA+LAMN+MHNA)/3	GCA	iCAFs	Macrophages	COL5A3	SDC3	-1.1	-2.09	-1.595	0.113	0.672	0.165	1	0.00221392681971991	up	-0.675596096063208	COL5A3_SDC3	COL5A3_SDC3_iCAFs_Macrophages	0.063585783267164	0.0433216987849966	0.00275464414970816	0.0793650793650794	0.0625	0.00496031746031746	0.154589017934036	0.0811229763135111	0.117855997123773	-1.04161371216824	-0.94692155651658	0.167940611493517	0.785597086601569	0.114615015207299	0.0831399071554346	-1.63545855659294	-0.782516055786094	0.0696864893999281	0.778251886453467	0.0655767157743442	0.0887082285303629	0.00221392681971991	-0.675596096063208	0.387383472564998	0.0799344106358089	0.0155127233365331	0.539908351295052	0.588644807018629	0.268098301039706	0.537629730069959	0.612087071493822	4.47658479608793	0.747980107861271	0.165132256524231	0.189012026477913	2.24488625373966	0.334952991079523	0	0.588644807018629	TRUE	0.34114827713619	LAMN
722810	GCA-(LGMA+LAMN+MHNA)/3	GCA	iCAFs	Macrophages	COL5A3	SDC3	-1.1	-2.09	-1.595	0.113	0.672	0.165	1	0.0155127233365331	down	0.539908351295052	COL5A3_SDC3	COL5A3_SDC3_iCAFs_Macrophages	0.063585783267164	0.0433216987849966	0.00275464414970816	0.0793650793650794	0.0625	0.00496031746031746	0.154589017934036	0.0811229763135111	0.117855997123773	-1.04161371216824	-0.94692155651658	0.167940611493517	0.785597086601569	0.114615015207299	0.0831399071554346	-1.63545855659294	-0.782516055786094	0.0696864893999281	0.778251886453467	0.0655767157743442	0.0887082285303629	0.00221392681971991	-0.675596096063208	0.387383472564998	0.0799344106358089	0.0155127233365331	0.539908351295052	0.588644807018629	0.268098301039706	0.537629730069959	0.612087071493822	4.47658479608793	0.747980107861271	0.165132256524231	0.189012026477913	2.24488625373966	0.334952991079523	0	0.588644807018629	TRUE	0.34114827713619	LAMN
722811	MHNA-(LGMA+LAMN+GCA)/3	MHNA	Tregs	CD8..T.cells	ANGPTL4	ITGA5	-2.01	0.155	-0.9275	0.368	1	0.635	0.985	0.0091040431632691	up	-0.117280642832444	ANGPTL4_ITGA5	ANGPTL4_ITGA5_Tregs_CD8..T.cells	0.00343153754129896	0.0836039668766737	0.00028689015093882	0.00343642611683849	0.106138213751433	0.00036473612973001	0.591672972047092	0.223068359731449	0.407370665889271	-0.872645884466229	-0.434152181326482	0.0915839603009445	0.543040659516568	0.126820874019529	0.195553865855611	0.0305700725797438	0.197226274708024	0.551810097017607	0.341156126482213	0.583542939274165	0.63595939633489	0.0091040431632691	-0.117280642832444	0.489491878106097	0.147389459808745	0.0110608799036157	-1.3133096575284	0.251475463203976	0.198844375531763	0.00888399948608402	0.0115272298479688	0.926199295224424	0.113828952129066	0.152408287799538	0.178964441670435	4.97447890508313	0.535513154242761	0	0.489491878106097	TRUE	0.341143208042264	LGMA
722812	MHNA-(LGMA+LAMN+GCA)/3	MHNA	Tregs	CD8..T.cells	ANGPTL4	ITGA5	-2.01	0.155	-0.9275	0.368	1	0.635	0.985	0.0110608799036157	down	-1.3133096575284	ANGPTL4_ITGA5	ANGPTL4_ITGA5_Tregs_CD8..T.cells	0.00343153754129896	0.0836039668766737	0.00028689015093882	0.00343642611683849	0.106138213751433	0.00036473612973001	0.591672972047092	0.223068359731449	0.407370665889271	-0.872645884466229	-0.434152181326482	0.0915839603009445	0.543040659516568	0.126820874019529	0.195553865855611	0.0305700725797438	0.197226274708024	0.551810097017607	0.341156126482213	0.583542939274165	0.63595939633489	0.0091040431632691	-0.117280642832444	0.489491878106097	0.147389459808745	0.0110608799036157	-1.3133096575284	0.251475463203976	0.198844375531763	0.00888399948608402	0.0115272298479688	0.926199295224424	0.113828952129066	0.152408287799538	0.178964441670435	4.97447890508313	0.535513154242761	0	0.489491878106097	TRUE	0.341143208042264	LGMA
722813	LAMN-(LGMA+MHNA+GCA)/3	LAMN	Epithelial	Fibroblasts	A2M	LRP1	-1.46	-0.47	-0.965	0.289	1	0.399	1	0.0160056222406604	up	0.215178602012379	A2M_LRP1	A2M_LRP1_Epithelial_Fibroblasts	0.00997361890662317	0.453856457879851	0.00452659134920351	0.0125482625482625	0.482255362540515	0.00605146690446592	0.224577196182587	0.20634857114243	0.215462883662509	-0.78708914957544	-0.539102157243452	0.127060989274852	0.611753641748039	0.134584600608292	0.163738594525372	-0.187542739027228	-0.399027104313252	0.27445652173913	0.553292310456342	0.227407473948976	0.194349622709307	0.0160056222406604	0.215178602012379	0.550294213420416	0.214956730493834	0.000622088529190067	-0.30780168977168	0.434414793641508	0.0364560770368015	0.00489941548725951	0.00872824778023318	1.62841801246318	0.0461486783819599	0.516544780992882	0.646142434430399	7.89577429037277	0.900041808904144	0	0.550294213420416	TRUE	0.341143193605609	LGMA
722814	LAMN-(LGMA+MHNA+GCA)/3	LAMN	Epithelial	Fibroblasts	A2M	LRP1	-1.46	-0.47	-0.965	0.289	1	0.399	1	0.000622088529190067	down	-0.30780168977168	A2M_LRP1	A2M_LRP1_Epithelial_Fibroblasts	0.00997361890662317	0.453856457879851	0.00452659134920351	0.0125482625482625	0.482255362540515	0.00605146690446592	0.224577196182587	0.20634857114243	0.215462883662509	-0.78708914957544	-0.539102157243452	0.127060989274852	0.611753641748039	0.134584600608292	0.163738594525372	-0.187542739027228	-0.399027104313252	0.27445652173913	0.553292310456342	0.227407473948976	0.194349622709307	0.0160056222406604	0.215178602012379	0.550294213420416	0.214956730493834	0.000622088529190067	-0.30780168977168	0.434414793641508	0.0364560770368015	0.00489941548725951	0.00872824778023318	1.62841801246318	0.0461486783819599	0.516544780992882	0.646142434430399	7.89577429037277	0.900041808904144	0	0.550294213420416	TRUE	0.341143193605609	LGMA
722815	MHNA-(LGMA+LAMN+GCA)/3	MHNA	Macrophages	Epithelial	SPON2	ITGAM	-0.984	0.889	-0.0475	0.323	0.91	0.566	1	0.00724852779072417	up	0.513067548141278	SPON2_ITGAM	SPON2_ITGAM_Macrophages_Epithelial	0.0286732983911516	0.00500857242133634	0.000143612291550669	0.0282485875706215	0.00444444444444444	0.000125549278091651	0.0345408446629282	0.197703809143393	0.11612232690316	-0.482944718026195	-0.490797477668897	0.184408516087722	0.582799743877061	0.170842004161998	0.1767248279174	0.219746192673627	0.247183568811729	0.796936758893281	0.401747215235358	0.726329500538987	0.666861300754581	0.00724852779072417	0.513067548141278	0.604774104925351	0.129223746132032	-0.00207260947557416	-1.84857857529378	0.154090121108195	0.001	0.0405198419978021	0.0435756224150515	1.84014409659414	0.216111241222213	0.0119818455306869	0.00917814125864158	1.05938351695776	0.142931517836235	0	0.604774104925351	TRUE	0.34114228469278	LGMA
722816	MHNA-(LGMA+LAMN+GCA)/3	MHNA	Macrophages	Epithelial	SPON2	ITGAM	-0.984	0.889	-0.0475	0.323	0.91	0.566	1	-0.00207260947557416	down	-1.84857857529378	SPON2_ITGAM	SPON2_ITGAM_Macrophages_Epithelial	0.0286732983911516	0.00500857242133634	0.000143612291550669	0.0282485875706215	0.00444444444444444	0.000125549278091651	0.0345408446629282	0.197703809143393	0.11612232690316	-0.482944718026195	-0.490797477668897	0.184408516087722	0.582799743877061	0.170842004161998	0.1767248279174	0.219746192673627	0.247183568811729	0.796936758893281	0.401747215235358	0.726329500538987	0.666861300754581	0.00724852779072417	0.513067548141278	0.604774104925351	0.129223746132032	-0.00207260947557416	-1.84857857529378	0.154090121108195	0.001	0.0405198419978021	0.0435756224150515	1.84014409659414	0.216111241222213	0.0119818455306869	0.00917814125864158	1.05938351695776	0.142931517836235	0	0.604774104925351	TRUE	0.34114228469278	LGMA
722817	LAMN-(LGMA+MHNA+GCA)/3	LAMN	CD8..T.cells	CD4..T.cells	COL27A1	ITGB1	-1.16	-0.133	-0.6465	0.249	1	0.686	1	0.00140583118812936	up	-0.0383005408370915	COL27A1_ITGB1	COL27A1_ITGB1_CD8..T.cells_CD4..T.cells	0.0038089997526615	0.479793361509575	0.0018275327953186	0.00517310913941801	0.490264656007752	0.00253619257272733	0.523461688274655	0.372192634222999	0.447827161248827	-0.700408757368946	-0.603800652904264	0.15977669281255	0.647310709140387	0.142428365615495	0.146970545862014	-0.021768892611002	-0.163675884293248	0.409337944664032	0.29603844771829	0.364085519223859	0.315262306863097	0.00140583118812936	-0.0383005408370915	0.50393627909402	0.0720230593831685	0.00324510291649684	-0.298324028987385	0.436139132954165	0.0772603069523542	0.0216027214287245	0.0273915935363797	1.22067434611212	0.21601048154214	0.298328797333422	0.456397815321141	7.73258465083951	0.640617911129281	0	0.50393627909402	TRUE	0.341134257612052	MHNA
722818	LAMN-(LGMA+MHNA+GCA)/3	LAMN	CD8..T.cells	CD4..T.cells	COL27A1	ITGB1	-1.16	-0.133	-0.6465	0.249	1	0.686	1	0.00324510291649684	down	-0.298324028987385	COL27A1_ITGB1	COL27A1_ITGB1_CD8..T.cells_CD4..T.cells	0.0038089997526615	0.479793361509575	0.0018275327953186	0.00517310913941801	0.490264656007752	0.00253619257272733	0.523461688274655	0.372192634222999	0.447827161248827	-0.700408757368946	-0.603800652904264	0.15977669281255	0.647310709140387	0.142428365615495	0.146970545862014	-0.021768892611002	-0.163675884293248	0.409337944664032	0.29603844771829	0.364085519223859	0.315262306863097	0.00140583118812936	-0.0383005408370915	0.50393627909402	0.0720230593831685	0.00324510291649684	-0.298324028987385	0.436139132954165	0.0772603069523542	0.0216027214287245	0.0273915935363797	1.22067434611212	0.21601048154214	0.298328797333422	0.456397815321141	7.73258465083951	0.640617911129281	0	0.50393627909402	TRUE	0.341134257612052	MHNA
722819	MHNA-(LGMA+LAMN+GCA)/3	MHNA	C1Qhi.monocytes	NK.cells	PDGFB	PDGFRA	-1.05	1.22	0.085	0.255	0.528	0.428	1	0.00232731907629275	up	-0.697703640016659	PDGFB_PDGFRA	PDGFB_PDGFRA_C1Qhi.monocytes_NK.cells	0.0327072090098959	0.0127275991307591	0.000416284244963907	0.0414848383126329	0.0104166666666667	0.000432133732423259	0.176248705813806	0.220650162690461	0.198449434252133	-0.623132810544347	-0.593459819566045	0.175124059548583	0.641027693292781	0.150232111413478	0.150072034576597	0.44963860180393	0.368556230986828	0.851823571685232	0.527578153072224	0.79401724757456	0.734661336687028	0.00232731907629275	-0.697703640016659	0.383340299390309	0.0810445341608074	0.0189325134796935	-1.27849261646409	0.257809979074926	0.321297362371479	0.108662269080738	0.150766827733243	2.74634985854043	0.377593369585391	0.0167663754673679	0.0167985765832315	1.41811234977922	0.159462157634599	0	0.383340299390309	TRUE	0.341133877792549	LGMA
722820	MHNA-(LGMA+LAMN+GCA)/3	MHNA	C1Qhi.monocytes	NK.cells	PDGFB	PDGFRA	-1.05	1.22	0.085	0.255	0.528	0.428	1	0.0189325134796935	down	-1.27849261646409	PDGFB_PDGFRA	PDGFB_PDGFRA_C1Qhi.monocytes_NK.cells	0.0327072090098959	0.0127275991307591	0.000416284244963907	0.0414848383126329	0.0104166666666667	0.000432133732423259	0.176248705813806	0.220650162690461	0.198449434252133	-0.623132810544347	-0.593459819566045	0.175124059548583	0.641027693292781	0.150232111413478	0.150072034576597	0.44963860180393	0.368556230986828	0.851823571685232	0.527578153072224	0.79401724757456	0.734661336687028	0.00232731907629275	-0.697703640016659	0.383340299390309	0.0810445341608074	0.0189325134796935	-1.27849261646409	0.257809979074926	0.321297362371479	0.108662269080738	0.150766827733243	2.74634985854043	0.377593369585391	0.0167663754673679	0.0167985765832315	1.41811234977922	0.159462157634599	0	0.383340299390309	TRUE	0.341133877792549	LGMA
722821	LAMN-(LGMA+MHNA+GCA)/3	LAMN	Endothelial	iCAFs	ZNRF3	FZD4	-0.098	-0.946	-0.522	0.879	1	0.3	1	0.00548507152276621	up	-1.43690698742268	ZNRF3_FZD4	ZNRF3_FZD4_Endothelial_iCAFs	0.0470752024057712	0.014493112792328	0.000682266218188512	0.0567690978649883	0.0196133528155558	0.00111343234544683	0.060706862958961	0.900388818556685	0.480547840757823	-0.00548909024277036	-0.0560111249262281	0.429226028493677	0.119617416359853	0.411157355530655	0.400652313110293	-0.494643293035199	-0.522878745280338	0.168253683075817	0.647862019403521	0.148311174991017	0.149007366151635	0.00548507152276621	-1.43690698742268	0.248149924956816	0.111959301913932	0.00135298924751445	-1.80452118373867	0.162105800715288	0.047826140845934	0.205613357086607	0.202579670883614	4.41516953095636	0.639059159932056	0.0563548919079003	0.061740146451849	2.75937719824716	0.415422961970078	0	0.248149924956816	TRUE	0.341127589504484	GCA
722822	LAMN-(LGMA+MHNA+GCA)/3	LAMN	Endothelial	iCAFs	ZNRF3	FZD4	-0.098	-0.946	-0.522	0.879	1	0.3	1	0.00135298924751445	down	-1.80452118373867	ZNRF3_FZD4	ZNRF3_FZD4_Endothelial_iCAFs	0.0470752024057712	0.014493112792328	0.000682266218188512	0.0567690978649883	0.0196133528155558	0.00111343234544683	0.060706862958961	0.900388818556685	0.480547840757823	-0.00548909024277036	-0.0560111249262281	0.429226028493677	0.119617416359853	0.411157355530655	0.400652313110293	-0.494643293035199	-0.522878745280338	0.168253683075817	0.647862019403521	0.148311174991017	0.149007366151635	0.00548507152276621	-1.43690698742268	0.248149924956816	0.111959301913932	0.00135298924751445	-1.80452118373867	0.162105800715288	0.047826140845934	0.205613357086607	0.202579670883614	4.41516953095636	0.639059159932056	0.0563548919079003	0.061740146451849	2.75937719824716	0.415422961970078	0	0.248149924956816	TRUE	0.341127589504484	GCA
722823	MHNA-(LGMA+LAMN+GCA)/3	MHNA	iCAFs	Macrophages	PTN	SDC3	-0.287	-1.92	-1.1035	0.808	0.99	0.149	0.809	-0.00275007260487554	up	-0.568040490811395	PTN_SDC3	PTN_SDC3_iCAFs_Macrophages	0.0343912629466761	0.0140390206202712	0.000482819649665554	NA	0.0112994350282486	NA	0.001	0.0345408446629282	0.0177704223314641	-0.0265729394576938	-0.0925886392254138	0.350048023051065	0.176104530174484	0.356651192572435	0.370117656475108	-1.58748236464843	-0.826813731587726	0.0774568810636004	0.795140136543299	0.0671487603305785	0.0807581746316924	-0.00275007260487554	-0.568040490811395	0.407053949704256	0.0313362725805623	0.0336798120858036	0.35963972929278	0.555847233985402	0.550709814651196	0.187714078551903	NA	4.15965356410757	0.654461140515877	0.0541894223546318	0.0349908748434645	1.51717528159514	0.226697503575776	0	0.555847233985402	TRUE	0.341126590125052	LAMN
722824	MHNA-(LGMA+LAMN+GCA)/3	MHNA	iCAFs	Macrophages	PTN	SDC3	-0.287	-1.92	-1.1035	0.808	0.99	0.149	0.809	0.0336798120858036	down	0.35963972929278	PTN_SDC3	PTN_SDC3_iCAFs_Macrophages	0.0343912629466761	0.0140390206202712	0.000482819649665554	NA	0.0112994350282486	NA	0.001	0.0345408446629282	0.0177704223314641	-0.0265729394576938	-0.0925886392254138	0.350048023051065	0.176104530174484	0.356651192572435	0.370117656475108	-1.58748236464843	-0.826813731587726	0.0774568810636004	0.795140136543299	0.0671487603305785	0.0807581746316924	-0.00275007260487554	-0.568040490811395	0.407053949704256	0.0313362725805623	0.0336798120858036	0.35963972929278	0.555847233985402	0.550709814651196	0.187714078551903	NA	4.15965356410757	0.654461140515877	0.0541894223546318	0.0349908748434645	1.51717528159514	0.226697503575776	0	0.555847233985402	TRUE	0.341126590125052	LAMN
722825	MHNA-(LGMA+LAMN+GCA)/3	MHNA	CD4..T.cells	Tregs	SERPINE1	PLAUR	-1.03	0.699	-0.1655	0.0321	0.834	0.38	1	0.0123852480089467	up	-0.0547578956675377	SERPINE1_PLAUR	SERPINE1_PLAUR_CD4..T.cells_Tregs	0.00944505805270612	0.051645569435088	0.000487795401479471	0.00994961433737225	0.0529919259047984	0.000527249225747351	0.415346021722053	0.591672972047092	0.503509496884572	-1.53829981662298	-1.49349496759513	0.178285577076997	0.899151592764527	0.0900832399551785	0.033175924443733	0.29373126596485	0.42021640338319	0.754064858066834	0.57053988501617	0.751167804527488	0.756714876033058	0.0123852480089467	-0.0547578956675377	0.500926449701985	0.179512841066143	0.00634431892758427	0.215761724338083	0.529670468872519	0.125472441543129	0.00541127172024763	0.012305636266173	2.13398700834553	0.177514015551688	0.031512274987227	0.0482431314503092	4.64178826675698	0.307879107543171	0	0.529670468872519	TRUE	0.341124401777762	LGMA
722826	MHNA-(LGMA+LAMN+GCA)/3	MHNA	CD4..T.cells	Tregs	SERPINE1	PLAUR	-1.03	0.699	-0.1655	0.0321	0.834	0.38	1	0.00634431892758427	down	0.215761724338083	SERPINE1_PLAUR	SERPINE1_PLAUR_CD4..T.cells_Tregs	0.00944505805270612	0.051645569435088	0.000487795401479471	0.00994961433737225	0.0529919259047984	0.000527249225747351	0.415346021722053	0.591672972047092	0.503509496884572	-1.53829981662298	-1.49349496759513	0.178285577076997	0.899151592764527	0.0900832399551785	0.033175924443733	0.29373126596485	0.42021640338319	0.754064858066834	0.57053988501617	0.751167804527488	0.756714876033058	0.0123852480089467	-0.0547578956675377	0.500926449701985	0.179512841066143	0.00634431892758427	0.215761724338083	0.529670468872519	0.125472441543129	0.00541127172024763	0.012305636266173	2.13398700834553	0.177514015551688	0.031512274987227	0.0482431314503092	4.64178826675698	0.307879107543171	0	0.529670468872519	TRUE	0.341124401777762	LGMA
722827	MHNA-(LGMA+LAMN+GCA)/3	MHNA	SPP1..macrophages	CD8..T.cells	TIMP2	MMP2	-0.513	-2.48	-1.4965	0.479	0.97	0.0029	0.514	0.0091232566944128	up	-0.110087244345216	TIMP2_MMP2	TIMP2_MMP2_SPP1..macrophages_CD8..T.cells	0.339748816209395	0.00320648103018353	0.00108939813420274	0.253741842529028	0.00300751879699248	0.000763133360989558	0.718445157367712	0.223068359731449	0.470756758549581	-0.163987881618329	-0.319664486585437	0.27915399391708	0.448375220105651	0.247798943492877	0.239534976788859	-6.29325296521059	-2.53760200210104	0.0564813151275602	0.986435501257636	0.0120373697448796	0.00336866690621631	0.0091232566944128	-0.110087244345216	0.490807454176403	0.147577562537852	0.0174025637463185	0.84185668644168	0.643580449529436	0.297497103790371	0.491384487984303	0.332757755863692	7.85348148300458	0.850532581593005	0.00404384934802005	0.00498477466056848	0.878298084725103	0.0928008063027524	0	0.643580449529436	TRUE	0.341124238871827	LGMA
722828	MHNA-(LGMA+LAMN+GCA)/3	MHNA	SPP1..macrophages	CD8..T.cells	TIMP2	MMP2	-0.513	-2.48	-1.4965	0.479	0.97	0.0029	0.514	0.0174025637463185	down	0.84185668644168	TIMP2_MMP2	TIMP2_MMP2_SPP1..macrophages_CD8..T.cells	0.339748816209395	0.00320648103018353	0.00108939813420274	0.253741842529028	0.00300751879699248	0.000763133360989558	0.718445157367712	0.223068359731449	0.470756758549581	-0.163987881618329	-0.319664486585437	0.27915399391708	0.448375220105651	0.247798943492877	0.239534976788859	-6.29325296521059	-2.53760200210104	0.0564813151275602	0.986435501257636	0.0120373697448796	0.00336866690621631	0.0091232566944128	-0.110087244345216	0.490807454176403	0.147577562537852	0.0174025637463185	0.84185668644168	0.643580449529436	0.297497103790371	0.491384487984303	0.332757755863692	7.85348148300458	0.850532581593005	0.00404384934802005	0.00498477466056848	0.878298084725103	0.0928008063027524	0	0.643580449529436	TRUE	0.341124238871827	LGMA
722829	GCA-(LGMA+LAMN+MHNA)/3	GCA	CD4..T.cells	Endothelial	HLA.DRA	CD9	-0.801	-0.65	-0.7255	0.0457	1	0.159	1	0.00176932419677223	up	-0.176636500369909	HLA.DRA_CD9	HLA.DRA_CD9_CD4..T.cells_Endothelial	0.0742063744563558	0.316664442505856	0.0234985201976027	0.072818992029122	0.290921880172128	0.0211846380733514	0.3059809126524	0.391834343333059	0.348907627992729	-1.07340712374405	-1.34008379993015	0.214222826956939	0.87504001920922	0.113054266047703	0.043040659516568	-0.519091869191706	-0.798602875679548	0.225206611570248	0.784427775781531	0.144178943586058	0.0857662594322673	0.00176932419677223	-0.176636500369909	0.478636488133271	0.0755816986788575	0.013845706945864	-0.608230360557591	0.379755634649036	0.242165801238323	0.0179015495865725	0.0578889173100559	4.95415979363772	0.211723809686141	0.239173250246739	0.339983519773291	7.3090574970766	0.651699232330909	0.5	0.478636488133271	TRUE	0.341123219797879	LGMA
722830	GCA-(LGMA+LAMN+MHNA)/3	GCA	CD4..T.cells	Endothelial	HLA.DRA	CD9	-0.801	-0.65	-0.7255	0.0457	1	0.159	1	0.013845706945864	down	-0.608230360557591	HLA.DRA_CD9	HLA.DRA_CD9_CD4..T.cells_Endothelial	0.0742063744563558	0.316664442505856	0.0234985201976027	0.072818992029122	0.290921880172128	0.0211846380733514	0.3059809126524	0.391834343333059	0.348907627992729	-1.07340712374405	-1.34008379993015	0.214222826956939	0.87504001920922	0.113054266047703	0.043040659516568	-0.519091869191706	-0.798602875679548	0.225206611570248	0.784427775781531	0.144178943586058	0.0857662594322673	0.00176932419677223	-0.176636500369909	0.478636488133271	0.0755816986788575	0.013845706945864	-0.608230360557591	0.379755634649036	0.242165801238323	0.0179015495865725	0.0578889173100559	4.95415979363772	0.211723809686141	0.239173250246739	0.339983519773291	7.3090574970766	0.651699232330909	0.5	0.478636488133271	TRUE	0.341123219797879	LGMA
722831	GCA-(LGMA+LAMN+MHNA)/3	GCA	Macrophages	B.cells	COL1A2	ITGB1	-1.33	-0.671	-1.0005	0.0159	0.922	0.115	0.852	0.00783902164675091	up	2.02149101041258	COL1A2_ITGB1	COL1A2_ITGB1_Macrophages_B.cells	0.355051303872958	0.190139912144203	0.0675094237250889	0.203389830508475	0.190560471976401	0.0387580620968952	0.0811229763135111	0.0711544356316257	0.0761387059725684	-2.3921418246538	-1.79860287567955	0.140407395549864	0.928925884424524	0.0646710421002081	0.021710421002081	-0.630271749122727	-0.939302159646388	0.220423104563421	0.832689543657923	0.128593244699964	0.06400467121811	0.00783902164675091	2.02149101041258	0.880644517829087	0.135004750415348	0.0119325895115326	0.245319346676248	0.535048100689732	0.212404895608651	0.103238842506496	0.186654539165435	4.6848429689698	0.182493001022198	0.001	0.001	6.06516749431037	0.339749766170989	0.5	0.880644517829087	TRUE	0.341120014761639	LGMA
722832	GCA-(LGMA+LAMN+MHNA)/3	GCA	Macrophages	B.cells	COL1A2	ITGB1	-1.33	-0.671	-1.0005	0.0159	0.922	0.115	0.852	0.0119325895115326	down	0.245319346676248	COL1A2_ITGB1	COL1A2_ITGB1_Macrophages_B.cells	0.355051303872958	0.190139912144203	0.0675094237250889	0.203389830508475	0.190560471976401	0.0387580620968952	0.0811229763135111	0.0711544356316257	0.0761387059725684	-2.3921418246538	-1.79860287567955	0.140407395549864	0.928925884424524	0.0646710421002081	0.021710421002081	-0.630271749122727	-0.939302159646388	0.220423104563421	0.832689543657923	0.128593244699964	0.06400467121811	0.00783902164675091	2.02149101041258	0.880644517829087	0.135004750415348	0.0119325895115326	0.245319346676248	0.535048100689732	0.212404895608651	0.103238842506496	0.186654539165435	4.6848429689698	0.182493001022198	0.001	0.001	6.06516749431037	0.339749766170989	0.5	0.880644517829087	TRUE	0.341120014761639	LGMA
722833	MHNA-(LGMA+LAMN+GCA)/3	MHNA	Epithelial	Fibroblasts	FST	BMPR1B	-0.0604	0.148	0.0438	0.753	1	0.889	1	-0.00289580399861538	up	-1.25373762978216	FST_BMPR1B	FST_BMPR1B_Epithelial_Fibroblasts	0.00331874186298807	0.012041351689045	3.99621379373956e-05	0.00337542087542088	0.0126026228809041	4.25391563572606e-05	0.197703809143393	0.310731215249496	0.254217512196444	-0.00744158343747769	-0.123205023799299	0.448035056827277	0.221006082919802	0.40319353289579	0.348407235473027	0.00756253937640837	0.0510982390297863	0.547947358965146	0.111996945742005	0.528566295364714	0.518213259072943	-0.00289580399861538	-1.25373762978216	0.281649142906871	0.0299095451001236	0.00877670936129137	0.304102412151532	0.545742928561763	0.16331128031644	0.0204138715774581	0.0203628794403988	1.15096039325785	0.18505578869043	0.0336926999559006	0.0335879222848215	1.64940140578573	0.214050805229266	0	0.545742928561763	TRUE	0.341118359572846	LAMN
722834	MHNA-(LGMA+LAMN+GCA)/3	MHNA	Epithelial	Fibroblasts	FST	BMPR1B	-0.0604	0.148	0.0438	0.753	1	0.889	1	0.00877670936129137	down	0.304102412151532	FST_BMPR1B	FST_BMPR1B_Epithelial_Fibroblasts	0.00331874186298807	0.012041351689045	3.99621379373956e-05	0.00337542087542088	0.0126026228809041	4.25391563572606e-05	0.197703809143393	0.310731215249496	0.254217512196444	-0.00744158343747769	-0.123205023799299	0.448035056827277	0.221006082919802	0.40319353289579	0.348407235473027	0.00756253937640837	0.0510982390297863	0.547947358965146	0.111996945742005	0.528566295364714	0.518213259072943	-0.00289580399861538	-1.25373762978216	0.281649142906871	0.0299095451001236	0.00877670936129137	0.304102412151532	0.545742928561763	0.16331128031644	0.0204138715774581	0.0203628794403988	1.15096039325785	0.18505578869043	0.0336926999559006	0.0335879222848215	1.64940140578573	0.214050805229266	0	0.545742928561763	TRUE	0.341118359572846	LAMN
722835	LAMN-(LGMA+MHNA+GCA)/3	LAMN	Fibroblasts	B.cells	ANGPTL2	ITGA5	-0.326	-1.23	-0.778	0.587	1	0.299	1	-0.000602334744841032	up	-0.52537051350377	ANGPTL2_ITGA5	ANGPTL2_ITGA5_Fibroblasts_B.cells	0.0851178407334264	0.00521712204035402	0.000444070162917702	0.100058268691504	0.00430524759793052	0.000430775620937183	0.20634857114243	0.176990542322262	0.191669556732346	-0.0754239789932777	-0.231361898752386	0.33556106931327	0.358271970545862	0.298223147110613	0.281735232911798	-0.644924438360951	-0.52432881167557	0.13054707150557	0.649007366151635	0.126841537908732	0.14846837944664	-0.000602334744841032	-0.52537051350377	0.414857716055598	0.0523628787705788	0.00883844786769715	-1.6458217323586	0.19097913867704	0.164271699070609	0.600082735691454	0.553953590137257	5.2078851244454	0.940395156214937	0.00185217691403206	0.001	1.69221832408845	0.0727318132570418	0	0.414857716055598	TRUE	0.341116465839312	LGMA
722836	LAMN-(LGMA+MHNA+GCA)/3	LAMN	Fibroblasts	B.cells	ANGPTL2	ITGA5	-0.326	-1.23	-0.778	0.587	1	0.299	1	0.00883844786769715	down	-1.6458217323586	ANGPTL2_ITGA5	ANGPTL2_ITGA5_Fibroblasts_B.cells	0.0851178407334264	0.00521712204035402	0.000444070162917702	0.100058268691504	0.00430524759793052	0.000430775620937183	0.20634857114243	0.176990542322262	0.191669556732346	-0.0754239789932777	-0.231361898752386	0.33556106931327	0.358271970545862	0.298223147110613	0.281735232911798	-0.644924438360951	-0.52432881167557	0.13054707150557	0.649007366151635	0.126841537908732	0.14846837944664	-0.000602334744841032	-0.52537051350377	0.414857716055598	0.0523628787705788	0.00883844786769715	-1.6458217323586	0.19097913867704	0.164271699070609	0.600082735691454	0.553953590137257	5.2078851244454	0.940395156214937	0.00185217691403206	0.001	1.69221832408845	0.0727318132570418	0	0.414857716055598	TRUE	0.341116465839312	LGMA
722837	MHNA-(LGMA+LAMN+GCA)/3	MHNA	B.cells	SPP1..macrophages	A2M	MMP2	-0.267	0.636	0.1845	0.888	1	0.72	1	-0.00646551185386993	up	-0.66445357053194	A2M_MMP2	A2M_MMP2_B.cells_SPP1..macrophages	0.00658847526347357	0.0413434955718755	0.000272390597880831	0.00611052887196135	0.033816425120773	0.000206636242047002	0.714769094866929	0.718445157367712	0.716607126117321	-0.0137737381371135	-0.051587034221399	0.357551624779894	0.111913718584921	0.385545061629582	0.405394589402913	0.0907365322697133	0.142667503568732	0.737985088034495	0.264305605461732	0.650377290693496	0.594165468918433	-0.00646551185386993	-0.66445357053194	0.389421290986671	0.001	0.0145278169436655	0.354569692071737	0.554924805477371	0.252776865101594	0.00253406929833345	0.001	1.64011077919345	0.0474420854680172	0.0402465668303424	0.0458046522824789	2.15476578147013	0.226218794817764	0	0.554924805477371	TRUE	0.341115285696549	LGMA
722838	MHNA-(LGMA+LAMN+GCA)/3	MHNA	B.cells	SPP1..macrophages	A2M	MMP2	-0.267	0.636	0.1845	0.888	1	0.72	1	0.0145278169436655	down	0.354569692071737	A2M_MMP2	A2M_MMP2_B.cells_SPP1..macrophages	0.00658847526347357	0.0413434955718755	0.000272390597880831	0.00611052887196135	0.033816425120773	0.000206636242047002	0.714769094866929	0.718445157367712	0.716607126117321	-0.0137737381371135	-0.051587034221399	0.357551624779894	0.111913718584921	0.385545061629582	0.405394589402913	0.0907365322697133	0.142667503568732	0.737985088034495	0.264305605461732	0.650377290693496	0.594165468918433	-0.00646551185386993	-0.66445357053194	0.389421290986671	0.001	0.0145278169436655	0.354569692071737	0.554924805477371	0.252776865101594	0.00253406929833345	0.001	1.64011077919345	0.0474420854680172	0.0402465668303424	0.0458046522824789	2.15476578147013	0.226218794817764	0	0.554924805477371	TRUE	0.341115285696549	LGMA
722839	LAMN-(LGMA+MHNA+GCA)/3	LAMN	Epithelial	Macrophages	GNAS	ADRB2	-0.255	-1.19	-0.7225	0.82	1	0.476	1	0.0124858504533557	up	0.21565246968075	GNAS_ADRB2	GNAS_ADRB2_Epithelial_Macrophages	1.2071172021406	0.00805985093674355	0.00972918471243219	0.816023166023166	0.0116279069767442	0.00948864146538565	0.224577196182587	0.202118009648158	0.213347602915372	-0.0219774676421523	-0.0861861476162833	0.362333920281735	0.166760044821514	0.365735553065471	0.375	-0.383647726262613	-0.322393047279507	0.135397951850521	0.483830398850162	0.168388429752066	0.227115522817104	0.0124858504533557	0.21565246968075	0.550380877459133	0.180497750826176	0.010399130272838	0.007287401337175	0.491741228840449	0.188550042335783	0.79129038745118	0.649514462497785	9.34903048703866	0.504291072352582	0.0646812762730467	0.0723692248389944	1.47715889145163	0.27146078616055	0	0.550380877459133	TRUE	0.341101169717626	GCA
722840	LAMN-(LGMA+MHNA+GCA)/3	LAMN	Epithelial	Macrophages	GNAS	ADRB2	-0.255	-1.19	-0.7225	0.82	1	0.476	1	0.010399130272838	down	0.007287401337175	GNAS_ADRB2	GNAS_ADRB2_Epithelial_Macrophages	1.2071172021406	0.00805985093674355	0.00972918471243219	0.816023166023166	0.0116279069767442	0.00948864146538565	0.224577196182587	0.202118009648158	0.213347602915372	-0.0219774676421523	-0.0861861476162833	0.362333920281735	0.166760044821514	0.365735553065471	0.375	-0.383647726262613	-0.322393047279507	0.135397951850521	0.483830398850162	0.168388429752066	0.227115522817104	0.0124858504533557	0.21565246968075	0.550380877459133	0.180497750826176	0.010399130272838	0.007287401337175	0.491741228840449	0.188550042335783	0.79129038745118	0.649514462497785	9.34903048703866	0.504291072352582	0.0646812762730467	0.0723692248389944	1.47715889145163	0.27146078616055	0	0.550380877459133	TRUE	0.341101169717626	GCA
722841	GCA-(LGMA+LAMN+MHNA)/3	GCA	CD8..T.cells	Tregs	CFH	CFB	-0.853	-0.277	-0.565	0.15	1	0.831	1	0.00614019485268467	up	0.877684300015722	CFH_CFB	CFH_CFB_CD8..T.cells_Tregs	0.0276434548806488	0.0225460882227711	0.000623251772521299	0.0364473684210526	0.0203351104341203	0.000741161261875175	0.299850372260767	0.298931809158155	0.299391090709461	-0.702794156025504	-0.823908740944319	0.204578197534817	0.745157675684328	0.142108211941732	0.101108532095406	-0.0222705164118013	-0.080398976215889	0.344143011139059	0.162122709306504	0.362693136902623	0.380232662594323	0.00614019485268467	0.877684300015722	0.67145761682178	0.118373036346059	0.00993697985806552	0.960579298778184	0.665180512288849	0.181360721579024	0.0261892444204096	0.0454909428335193	3.40706267794393	0.350983962887099	0.0344976243196999	0.0395522946343668	3.02490170267469	0.338577388784319	0	0.67145761682178	TRUE	0.341100030940909	LAMN
722842	GCA-(LGMA+LAMN+MHNA)/3	GCA	CD8..T.cells	Tregs	CFH	CFB	-0.853	-0.277	-0.565	0.15	1	0.831	1	0.00993697985806552	down	0.960579298778184	CFH_CFB	CFH_CFB_CD8..T.cells_Tregs	0.0276434548806488	0.0225460882227711	0.000623251772521299	0.0364473684210526	0.0203351104341203	0.000741161261875175	0.299850372260767	0.298931809158155	0.299391090709461	-0.702794156025504	-0.823908740944319	0.204578197534817	0.745157675684328	0.142108211941732	0.101108532095406	-0.0222705164118013	-0.080398976215889	0.344143011139059	0.162122709306504	0.362693136902623	0.380232662594323	0.00614019485268467	0.877684300015722	0.67145761682178	0.118373036346059	0.00993697985806552	0.960579298778184	0.665180512288849	0.181360721579024	0.0261892444204096	0.0454909428335193	3.40706267794393	0.350983962887099	0.0344976243196999	0.0395522946343668	3.02490170267469	0.338577388784319	0	0.67145761682178	TRUE	0.341100030940909	LAMN
722843	GCA-(LGMA+LAMN+MHNA)/3	GCA	B.cells	CD8..T.cells	LGALS3	LAG3	-2.08	-0.175	-1.1275	0.0305	0.852	0.601	1	0.0133151265115642	up	0.214588432525645	LGALS3_LAG3	LGALS3_LAG3_B.cells_CD8..T.cells	0.0327862450227744	0.149951521873906	0.00491634733769581	0.0354572271386431	0.184573934837093	0.0065444799313919	0.0711544356316257	0.299850372260767	0.185502403946196	-3.15265633415869	-1.51570016065321	0.0880022410757163	0.901552745317753	0.0494637425964463	0.0322554826316632	-0.0386969673995206	-0.22112552799726	0.389328063241107	0.370755479698167	0.33304886812792	0.280654868846568	0.0133151265115642	0.214588432525645	0.550186279339529	0.188616460945893	0.00582181447839135	0.47625421701138	0.577063750399639	0.117344239204652	0.001	0.001	3.57190496356361	0.001	0.589282352358168	0.629998523540589	5.8231477685515	0.902862028281808	0	0.577063750399639	TRUE	0.341099292105268	MHNA
722844	GCA-(LGMA+LAMN+MHNA)/3	GCA	B.cells	CD8..T.cells	LGALS3	LAG3	-2.08	-0.175	-1.1275	0.0305	0.852	0.601	1	0.00582181447839135	down	0.47625421701138	LGALS3_LAG3	LGALS3_LAG3_B.cells_CD8..T.cells	0.0327862450227744	0.149951521873906	0.00491634733769581	0.0354572271386431	0.184573934837093	0.0065444799313919	0.0711544356316257	0.299850372260767	0.185502403946196	-3.15265633415869	-1.51570016065321	0.0880022410757163	0.901552745317753	0.0494637425964463	0.0322554826316632	-0.0386969673995206	-0.22112552799726	0.389328063241107	0.370755479698167	0.33304886812792	0.280654868846568	0.0133151265115642	0.214588432525645	0.550186279339529	0.188616460945893	0.00582181447839135	0.47625421701138	0.577063750399639	0.117344239204652	0.001	0.001	3.57190496356361	0.001	0.589282352358168	0.629998523540589	5.8231477685515	0.902862028281808	0	0.577063750399639	TRUE	0.341099292105268	MHNA
722845	GCA-(LGMA+LAMN+MHNA)/3	GCA	Macrophages	Macrophages	TNC	ITGA5	-2.69	0.363	-1.1635	0.0416	1	0.559	1	0.00383708988682003	up	0.0744974533498676	TNC_ITGA5	TNC_ITGA5_Macrophages_Macrophages	0.00931027363278059	0.194201758189646	0.00180807150871269	0.00847457627118644	0.194915254237288	0.00165182418845159	0.0811229763135111	0.0811229763135111	0.0811229763135111	-3.71463894061406	-1.38090666937326	0.0643108692172243	0.882163438450456	0.0418600928445654	0.040039218825036	0.0916895137372283	0.252588192113577	0.643639956881064	0.407339202299677	0.651275601868487	0.670140136543299	0.00383708988682003	0.0744974533498676	0.524565518832982	0.0958253679212316	0.0162131805479403	0.753422878666456	0.627491047852656	0.278994778481301	0.0183424569068754	0.0260264830508475	1.5972659566952	0.179282338705572	0.364831346380061	0.334112200200843	3.73106168432386	0.360197918103487	0	0.627491047852656	TRUE	0.341097526435459	LAMN
722846	GCA-(LGMA+LAMN+MHNA)/3	GCA	Macrophages	Macrophages	TNC	ITGA5	-2.69	0.363	-1.1635	0.0416	1	0.559	1	0.0162131805479403	down	0.753422878666456	TNC_ITGA5	TNC_ITGA5_Macrophages_Macrophages	0.00931027363278059	0.194201758189646	0.00180807150871269	0.00847457627118644	0.194915254237288	0.00165182418845159	0.0811229763135111	0.0811229763135111	0.0811229763135111	-3.71463894061406	-1.38090666937326	0.0643108692172243	0.882163438450456	0.0418600928445654	0.040039218825036	0.0916895137372283	0.252588192113577	0.643639956881064	0.407339202299677	0.651275601868487	0.670140136543299	0.00383708988682003	0.0744974533498676	0.524565518832982	0.0958253679212316	0.0162131805479403	0.753422878666456	0.627491047852656	0.278994778481301	0.0183424569068754	0.0260264830508475	1.5972659566952	0.179282338705572	0.364831346380061	0.334112200200843	3.73106168432386	0.360197918103487	0	0.627491047852656	TRUE	0.341097526435459	LAMN
722847	GCA-(LGMA+LAMN+MHNA)/3	GCA	Macrophages	Tregs	ICOSLG	CTLA4	-1.01	-1.24	-1.125	0.594	1	0.00346	0.779	0.0047765177230374	up	0.141948787380108	ICOSLG_CTLA4	ICOSLG_CTLA4_Macrophages_Tregs	0.0058741286488131	0.137573158379028	0.000808122430941949	0.00847457627118644	0.0978674790555979	0.000829385415725406	0.0811229763135111	0.298931809158155	0.190027392735833	-0.228475690568995	-0.226213555018806	0.181006883303986	0.352609252441172	0.225868416840083	0.284696654394109	-3.05154563749696	-2.46092390120722	0.129289435860582	0.984773625583902	0.036201940352138	0.00386273805246137	0.0047765177230374	0.141948787380108	0.536901462840251	0.105022476899775	0.00768998302479181	-0.146789239679744	0.463708952172783	0.146405909341581	0.0538977024554369	0.0619713179658631	1.17204655824036	0.221109262855753	0.358740823823568	0.32996631615327	6.44352495590087	0.818589578023847	0	0.536901462840251	TRUE	0.341096029004622	MHNA
722848	GCA-(LGMA+LAMN+MHNA)/3	GCA	Macrophages	Tregs	ICOSLG	CTLA4	-1.01	-1.24	-1.125	0.594	1	0.00346	0.779	0.00768998302479181	down	-0.146789239679744	ICOSLG_CTLA4	ICOSLG_CTLA4_Macrophages_Tregs	0.0058741286488131	0.137573158379028	0.000808122430941949	0.00847457627118644	0.0978674790555979	0.000829385415725406	0.0811229763135111	0.298931809158155	0.190027392735833	-0.228475690568995	-0.226213555018806	0.181006883303986	0.352609252441172	0.225868416840083	0.284696654394109	-3.05154563749696	-2.46092390120722	0.129289435860582	0.984773625583902	0.036201940352138	0.00386273805246137	0.0047765177230374	0.141948787380108	0.536901462840251	0.105022476899775	0.00768998302479181	-0.146789239679744	0.463708952172783	0.146405909341581	0.0538977024554369	0.0619713179658631	1.17204655824036	0.221109262855753	0.358740823823568	0.32996631615327	6.44352495590087	0.818589578023847	0	0.536901462840251	TRUE	0.341096029004622	MHNA
722849	LAMN-(LGMA+MHNA+GCA)/3	LAMN	Endothelial	Macrophages	FLRT2	UNC5C	-0.911	-0.877	-0.894	0.111	0.947	0.576	1	0.0110554932513274	up	-0.247713406315575	FLRT2_UNC5C	FLRT2_UNC5C_Endothelial_Macrophages	0.08390787048312	0.0253885304507422	0.00213029752481762	0.100024682216463	0.0366279069767442	0.00366369475560301	0.060706862958961	0.202118009648158	0.131412436303559	-0.869710766325355	-0.954677021213343	0.194813510485033	0.787938210340964	0.126980950856411	0.0819993596926525	-0.210109482037843	-0.239577516576788	0.178606719367589	0.393639956881064	0.218199784405318	0.269291232482932	0.0110554932513274	-0.247713406315575	0.465637475666555	0.166494385630752	0.00664118544774917	-0.593137639870916	0.382501562384507	0.130090567086648	0.105726656755492	0.145752411477117	5.17505270033617	0.590897657664321	0.0885247624066692	0.115009966777409	3.36606582768192	0.457137052440308	0	0.465637475666555	TRUE	0.341095926688234	GCA
722850	LAMN-(LGMA+MHNA+GCA)/3	LAMN	Endothelial	Macrophages	FLRT2	UNC5C	-0.911	-0.877	-0.894	0.111	0.947	0.576	1	0.00664118544774917	down	-0.593137639870916	FLRT2_UNC5C	FLRT2_UNC5C_Endothelial_Macrophages	0.08390787048312	0.0253885304507422	0.00213029752481762	0.100024682216463	0.0366279069767442	0.00366369475560301	0.060706862958961	0.202118009648158	0.131412436303559	-0.869710766325355	-0.954677021213343	0.194813510485033	0.787938210340964	0.126980950856411	0.0819993596926525	-0.210109482037843	-0.239577516576788	0.178606719367589	0.393639956881064	0.218199784405318	0.269291232482932	0.0110554932513274	-0.247713406315575	0.465637475666555	0.166494385630752	0.00664118544774917	-0.593137639870916	0.382501562384507	0.130090567086648	0.105726656755492	0.145752411477117	5.17505270033617	0.590897657664321	0.0885247624066692	0.115009966777409	3.36606582768192	0.457137052440308	0	0.465637475666555	TRUE	0.341095926688234	GCA
722851	MHNA-(LGMA+LAMN+GCA)/3	MHNA	NK.cells	Fibroblasts	THBS1	CD47	-2.4	0.539	-0.9305	0.0081	0.97	0.337	1	-0.000727245876016858	up	0.102231280301328	THBS1_CD47	THBS1_CD47_NK.cells_Fibroblasts	0.00934438485158158	0.139672577383092	0.00130515431627992	0.00896042059919655	0.139478977858336	0.00124979030635671	0.220650162690461	0.310731215249496	0.265690688969978	-5.01963595469124	-2.09151498112135	0.0745357771730431	0.949575796382264	0.0286937730110453	0.0138066271810469	0.254607483430349	0.472370099128661	0.70701581027668	0.611210923463888	0.737827883578872	0.77798239310097	-0.000727245876016858	0.102231280301328	0.529637663680808	0.051139984108778	0.00693527936416914	-0.45980972205855	0.406758873907996	0.134665561352954	0.0107774909135107	0.0141784660279581	1.79133917357954	0.184550169081478	0.188277040647742	0.0985419159957982	4.58016082386421	0.375164206823231	0	0.529637663680808	TRUE	0.341094971536616	LGMA
722852	MHNA-(LGMA+LAMN+GCA)/3	MHNA	NK.cells	Fibroblasts	THBS1	CD47	-2.4	0.539	-0.9305	0.0081	0.97	0.337	1	0.00693527936416914	down	-0.45980972205855	THBS1_CD47	THBS1_CD47_NK.cells_Fibroblasts	0.00934438485158158	0.139672577383092	0.00130515431627992	0.00896042059919655	0.139478977858336	0.00124979030635671	0.220650162690461	0.310731215249496	0.265690688969978	-5.01963595469124	-2.09151498112135	0.0745357771730431	0.949575796382264	0.0286937730110453	0.0138066271810469	0.254607483430349	0.472370099128661	0.70701581027668	0.611210923463888	0.737827883578872	0.77798239310097	-0.000727245876016858	0.102231280301328	0.529637663680808	0.051139984108778	0.00693527936416914	-0.45980972205855	0.406758873907996	0.134665561352954	0.0107774909135107	0.0141784660279581	1.79133917357954	0.184550169081478	0.188277040647742	0.0985419159957982	4.58016082386421	0.375164206823231	0	0.529637663680808	TRUE	0.341094971536616	LGMA
722853	GCA-(LGMA+LAMN+MHNA)/3	GCA	iCAFs	CD4..T.cells	CADM3	LRCH4	-3.73	0.0795	-1.82525	0.00611	0.3	0.734	1	-0.000760047572266359	up	-0.648397983728673	CADM3_LRCH4	CADM3_LRCH4_iCAFs_CD4..T.cells	0.0051344235597033	0.0825168603159234	0.000423676511678823	0.00740740740740741	0.110374694031256	0.000817590326157451	0.154589017934036	0.3059809126524	0.230284965293218	-8.25806628579527	-2.21395878975745	0.0426604770289739	0.955418600928446	0.0134864735072835	0.0115255322554826	0.0106771632366724	0.134303940083929	0.512239489759253	0.250583902263744	0.539660438375853	0.587068810636004	-0.000760047572266359	-0.648397983728673	0.392357642397011	0.0508188516455305	0.00914633892913194	-2.04208563977996	0.118883982572058	0.169061324976027	0.0233813904889217	0.032432545201669	1.21499738786385	0.187872245468555	0.516602264429006	0.760979274615916	4.82220085079856	0.719034618244745	0	0.392357642397011	TRUE	0.341093029263667	LAMN
722854	GCA-(LGMA+LAMN+MHNA)/3	GCA	iCAFs	CD4..T.cells	CADM3	LRCH4	-3.73	0.0795	-1.82525	0.00611	0.3	0.734	1	0.00914633892913194	down	-2.04208563977996	CADM3_LRCH4	CADM3_LRCH4_iCAFs_CD4..T.cells	0.0051344235597033	0.0825168603159234	0.000423676511678823	0.00740740740740741	0.110374694031256	0.000817590326157451	0.154589017934036	0.3059809126524	0.230284965293218	-8.25806628579527	-2.21395878975745	0.0426604770289739	0.955418600928446	0.0134864735072835	0.0115255322554826	0.0106771632366724	0.134303940083929	0.512239489759253	0.250583902263744	0.539660438375853	0.587068810636004	-0.000760047572266359	-0.648397983728673	0.392357642397011	0.0508188516455305	0.00914633892913194	-2.04208563977996	0.118883982572058	0.169061324976027	0.0233813904889217	0.032432545201669	1.21499738786385	0.187872245468555	0.516602264429006	0.760979274615916	4.82220085079856	0.719034618244745	0	0.392357642397011	TRUE	0.341093029263667	LAMN
722855	MHNA-(LGMA+LAMN+GCA)/3	MHNA	B.cells	Endothelial	MPDZ	CLDN5	-6.28	-0.894	-3.587	0.0683	0.947	0.0865	0.898	-0.00245109378014473	up	-0.222484812465518	MPDZ_CLDN5	MPDZ_CLDN5_B.cells_Endothelial	0.000144631649569107	0.567724794669072	8.21109735542704e-05	0.000208659363588941	0.386062906424897	8.0555640359916e-05	0.714769094866929	0.243146692749466	0.478957893808198	-7.31983798087998	-1.16557929631847	0.0104650232111413	0.8430646710421	0.0162077797342725	0.0564671042100208	-0.950307599926456	-1.06298389253519	0.175866870283866	0.866982572763205	0.100925260510241	0.0496766079770032	-0.00245109378014473	-0.222484812465518	0.470251446992562	0.0342633104298964	0.012219192880407	2.03160739765896	0.860040393634351	0.216863365152209	0.00128852554381579	0.00137029689876347	0.0716189882551026	0.0101649005017055	0.522705068941532	0.568949842186083	8.4492481686657	0.859565377871079	0	0.860040393634351	TRUE	0.341092449972391	LAMN
722856	MHNA-(LGMA+LAMN+GCA)/3	MHNA	B.cells	Endothelial	MPDZ	CLDN5	-6.28	-0.894	-3.587	0.0683	0.947	0.0865	0.898	0.012219192880407	down	2.03160739765896	MPDZ_CLDN5	MPDZ_CLDN5_B.cells_Endothelial	0.000144631649569107	0.567724794669072	8.21109735542704e-05	0.000208659363588941	0.386062906424897	8.0555640359916e-05	0.714769094866929	0.243146692749466	0.478957893808198	-7.31983798087998	-1.16557929631847	0.0104650232111413	0.8430646710421	0.0162077797342725	0.0564671042100208	-0.950307599926456	-1.06298389253519	0.175866870283866	0.866982572763205	0.100925260510241	0.0496766079770032	-0.00245109378014473	-0.222484812465518	0.470251446992562	0.0342633104298964	0.012219192880407	2.03160739765896	0.860040393634351	0.216863365152209	0.00128852554381579	0.00137029689876347	0.0716189882551026	0.0101649005017055	0.522705068941532	0.568949842186083	8.4492481686657	0.859565377871079	0	0.860040393634351	TRUE	0.341092449972391	LAMN
722857	LGMA-(LAMN+MHNA+GCA)/3	LGMA	Epithelial	Macrophages	ZNRF3	LRP6	0.22	-0.712	-0.246	0.831	1	0.557	1	0.0351050687728344	up	-1.52958826874442	ZNRF3_LRP6	ZNRF3_LRP6_Epithelial_Macrophages	0.027643084597201	0.0118963596716895	0.000328852076803242	0.0343713702604713	0.0130735168587281	0.000449354688557858	0.261235324397914	1.001	0.631117662198957	0.0176877747674956	0.080398976215889	0.572034576596766	0.156615175284136	0.550984472546822	0.5376180566672	-0.180951101036305	-0.254144804826271	0.211664570607258	0.409360402443406	0.230551563061444	0.261880165289256	0.0351050687728344	-1.52958826874442	0.231199762097259	0.401942557839097	0.000237541673900507	-0.292052984941726	0.437280069312349	0.0304739755384376	0.121151248440919	0.123048258040009	2.89480452498865	0.419343289069964	0.042640938761877	0.0381563110721747	1.54942200577373	0.22778317388239	0	0.437280069312349	TRUE	0.341091857608172	MHNA
722858	LGMA-(LAMN+MHNA+GCA)/3	LGMA	Epithelial	Macrophages	ZNRF3	LRP6	0.22	-0.712	-0.246	0.831	1	0.557	1	0.000237541673900507	down	-0.292052984941726	ZNRF3_LRP6	ZNRF3_LRP6_Epithelial_Macrophages	0.027643084597201	0.0118963596716895	0.000328852076803242	0.0343713702604713	0.0130735168587281	0.000449354688557858	0.261235324397914	1.001	0.631117662198957	0.0176877747674956	0.080398976215889	0.572034576596766	0.156615175284136	0.550984472546822	0.5376180566672	-0.180951101036305	-0.254144804826271	0.211664570607258	0.409360402443406	0.230551563061444	0.261880165289256	0.0351050687728344	-1.52958826874442	0.231199762097259	0.401942557839097	0.000237541673900507	-0.292052984941726	0.437280069312349	0.0304739755384376	0.121151248440919	0.123048258040009	2.89480452498865	0.419343289069964	0.042640938761877	0.0381563110721747	1.54942200577373	0.22778317388239	0	0.437280069312349	TRUE	0.341091857608172	MHNA
722859	GCA-(LGMA+LAMN+MHNA)/3	GCA	Endothelial	B.cells	ANGPTL4	CDH11	-0.88	-0.831	-0.8555	0.0926	1	0.5	0.931	0.00620922733642365	up	1.09409487859811	ANGPTL4_CDH11	ANGPTL4_CDH11_Endothelial_B.cells	0.0584404810529563	0.0141030787290062	0.00082419070525084	0.0639895729890765	0.0177581120943953	0.00113633401001251	0.391834343333059	0.0711544356316257	0.231494389482342	-0.909382331719898	-1.03338901331807	0.199635825196094	0.8111293420842	0.12405954858332	0.0712742116215784	-0.250155926396768	-0.301029995663981	0.18698347107438	0.460609054976644	0.204320876751707	0.237131692418254	0.00620922733642365	1.09409487859811	0.711036208088429	0.119048872479001	0.00621986200435042	-2.28884021309586	0.0739901399846943	0.123536360317349	0.135267720239949	0.19702718633425	4.7387058901637	0.578265846337586	0.0108928700677871	0.0190931708131575	2.35735472845864	0.239180800200793	0	0.711036208088429	TRUE	0.341090082687629	LGMA
722860	GCA-(LGMA+LAMN+MHNA)/3	GCA	Endothelial	B.cells	ANGPTL4	CDH11	-0.88	-0.831	-0.8555	0.0926	1	0.5	0.931	0.00621986200435042	down	-2.28884021309586	ANGPTL4_CDH11	ANGPTL4_CDH11_Endothelial_B.cells	0.0584404810529563	0.0141030787290062	0.00082419070525084	0.0639895729890765	0.0177581120943953	0.00113633401001251	0.391834343333059	0.0711544356316257	0.231494389482342	-0.909382331719898	-1.03338901331807	0.199635825196094	0.8111293420842	0.12405954858332	0.0712742116215784	-0.250155926396768	-0.301029995663981	0.18698347107438	0.460609054976644	0.204320876751707	0.237131692418254	0.00620922733642365	1.09409487859811	0.711036208088429	0.119048872479001	0.00621986200435042	-2.28884021309586	0.0739901399846943	0.123536360317349	0.135267720239949	0.19702718633425	4.7387058901637	0.578265846337586	0.0108928700677871	0.0190931708131575	2.35735472845864	0.239180800200793	0	0.711036208088429	TRUE	0.341090082687629	LGMA
722861	GCA-(LGMA+LAMN+MHNA)/3	GCA	Tregs	NK.cells	FN1	ITGAV	-1.04	-0.609	-0.8245	0.107	1	0.113	1	0.0055571762883324	up	0.573715011771329	FN1_ITGAV	FN1_ITGAV_Tregs_NK.cells	0.0693330583628722	0.109839818331417	0.00761553053493939	0.0714394516374714	0.106556075879038	0.00761230762943927	0.298931809158155	0.397778729953697	0.348355269555926	-1.00944087120738	-0.97061622231479	0.176764847126621	0.792760525052025	0.116655994877541	0.0796582359532576	-0.576675227918597	-0.94692155651658	0.235963887890765	0.835114983830399	0.135914480776141	0.0630165289256198	0.0055571762883324	0.573715011771329	0.615865712323179	0.112665216047214	0.00619340099058211	0.721653556552046	0.62171102551327	0.123124726551699	0.0374856768732073	0.0775060609537822	4.38548231170948	0.283169062471261	0.112918909824326	0.114059153644273	5.65218572661245	0.443409181330272	0.5	0.62171102551327	TRUE	0.341089276229624	LGMA
722862	GCA-(LGMA+LAMN+MHNA)/3	GCA	Tregs	NK.cells	FN1	ITGAV	-1.04	-0.609	-0.8245	0.107	1	0.113	1	0.00619340099058211	down	0.721653556552046	FN1_ITGAV	FN1_ITGAV_Tregs_NK.cells	0.0693330583628722	0.109839818331417	0.00761553053493939	0.0714394516374714	0.106556075879038	0.00761230762943927	0.298931809158155	0.397778729953697	0.348355269555926	-1.00944087120738	-0.97061622231479	0.176764847126621	0.792760525052025	0.116655994877541	0.0796582359532576	-0.576675227918597	-0.94692155651658	0.235963887890765	0.835114983830399	0.135914480776141	0.0630165289256198	0.0055571762883324	0.573715011771329	0.615865712323179	0.112665216047214	0.00619340099058211	0.721653556552046	0.62171102551327	0.123124726551699	0.0374856768732073	0.0775060609537822	4.38548231170948	0.283169062471261	0.112918909824326	0.114059153644273	5.65218572661245	0.443409181330272	0.5	0.62171102551327	TRUE	0.341089276229624	LGMA
722863	GCA-(LGMA+LAMN+MHNA)/3	GCA	Endothelial	SPP1..macrophages	COL18A1	GPC4	-0.295	-5.86	-3.0775	0.427	1	0.219	0.612	0.000789812534940398	up	-0.335560348750949	COL18A1_GPC4	COL18A1_GPC4_Endothelial_SPP1..macrophages	0.349114657725384	0	0	0.362421383647799	0	0	0.391834343333059	0.0480350794940855	0.219934711413572	-0.109023776867618	-0.369572124974976	0.347166639987194	0.491335841203778	0.276012485993277	0.21996558348007	-3.86499748703691	-0.659555885159882	0.0105776140855192	0.724869744879626	0.0274883219547251	0.11395077254761	0.000789812534940398	-0.335560348750949	0.449571448527541	0.0659921643343191	0.00902476165115801	0.706051633931661	0.618872454990473	0.167170040190491	0.717407494104134	0.720514999803531	7.26315614831858	0.910285843295288	0.001	0.001	0	0.001	0	0.618872454990473	TRUE	0.341088836970174	LGMA
722864	GCA-(LGMA+LAMN+MHNA)/3	GCA	Endothelial	SPP1..macrophages	COL18A1	GPC4	-0.295	-5.86	-3.0775	0.427	1	0.219	0.612	0.00902476165115801	down	0.706051633931661	COL18A1_GPC4	COL18A1_GPC4_Endothelial_SPP1..macrophages	0.349114657725384	0	0	0.362421383647799	0	0	0.391834343333059	0.0480350794940855	0.219934711413572	-0.109023776867618	-0.369572124974976	0.347166639987194	0.491335841203778	0.276012485993277	0.21996558348007	-3.86499748703691	-0.659555885159882	0.0105776140855192	0.724869744879626	0.0274883219547251	0.11395077254761	0.000789812534940398	-0.335560348750949	0.449571448527541	0.0659921643343191	0.00902476165115801	0.706051633931661	0.618872454990473	0.167170040190491	0.717407494104134	0.720514999803531	7.26315614831858	0.910285843295288	0.001	0.001	0	0.001	0	0.618872454990473	TRUE	0.341088836970174	LGMA
722865	GCA-(LGMA+LAMN+MHNA)/3	GCA	CD4..T.cells	Fibroblasts	RTN4	S1PR2	0.0509	-1.11	-0.52955	0.82	1	0.273	1	0.000989921016927763	up	-0.263293352223471	RTN4_S1PR2	RTN4_S1PR2_CD4..T.cells_Fibroblasts	0.385920273701631	0.00939298606898624	0.00362494375461877	0.437976212891483	0.0109819121447028	0.00480981629144394	0.3059809126524	0.570070300444639	0.438025606548519	0.00438687491366882	0.0861861476162833	0.498279174003522	0.166760044821514	0.514807107411558	0.541740035216904	-0.625859461784761	-0.563837352959244	0.145324290334172	0.673733381243263	0.129177146963708	0.137014911965505	0.000989921016927763	-0.263293352223471	0.46278811259436	0.0679512499025935	0.0331495990295696	0.348566892397288	0.553832672755992	0.542461695405075	0.156120446443214	0.313510642993266	7.2143225820648	0.19000195383465	0.274357825153415	0.302100674569541	1.70907337451603	0.470961422757333	0	0.553832672755992	TRUE	0.341086410019641	MHNA
722866	GCA-(LGMA+LAMN+MHNA)/3	GCA	CD4..T.cells	Fibroblasts	RTN4	S1PR2	0.0509	-1.11	-0.52955	0.82	1	0.273	1	0.0331495990295696	down	0.348566892397288	RTN4_S1PR2	RTN4_S1PR2_CD4..T.cells_Fibroblasts	0.385920273701631	0.00939298606898624	0.00362494375461877	0.437976212891483	0.0109819121447028	0.00480981629144394	0.3059809126524	0.570070300444639	0.438025606548519	0.00438687491366882	0.0861861476162833	0.498279174003522	0.166760044821514	0.514807107411558	0.541740035216904	-0.625859461784761	-0.563837352959244	0.145324290334172	0.673733381243263	0.129177146963708	0.137014911965505	0.000989921016927763	-0.263293352223471	0.46278811259436	0.0679512499025935	0.0331495990295696	0.348566892397288	0.553832672755992	0.542461695405075	0.156120446443214	0.313510642993266	7.2143225820648	0.19000195383465	0.274357825153415	0.302100674569541	1.70907337451603	0.470961422757333	0	0.553832672755992	TRUE	0.341086410019641	MHNA
722867	MHNA-(LGMA+LAMN+GCA)/3	MHNA	Tregs	C1Qhi.monocytes	THBS1	LRP1	-1.14	-1.05	-1.095	0.363	1	0.0519	0.241	-0.000744130391267583	up	-0.898373016312124	THBS1_LRP1	THBS1_LRP1_Tregs_C1Qhi.monocytes	0.00813471619099556	0.288575532026646	0.00234748005270231	0.00972573429293912	0.307274715277474	0.00298847223572723	0.591672972047092	0.176248705813806	0.383960838930449	-0.501706447458832	-0.440093374963888	0.162497999039539	0.547782935809188	0.168040659516568	0.193232751720826	-1.34907427425912	-1.28483264215154	0.152398490837226	0.908237513474668	0.0773445921667266	0.0317553000359324	-0.000744130391267583	-0.898373016312124	0.346640562824021	0.0509746827191193	0.0704496997571529	0.876829197682849	0.649943251213098	1.001	0.00951175491000731	0.0153040449449369	1.74015907035706	0.179305982643395	0.327654799973257	0.410619498869571	6.93674382608083	0.776779968996347	0	0.649943251213098	TRUE	0.341085722485382	LAMN
722868	MHNA-(LGMA+LAMN+GCA)/3	MHNA	Tregs	C1Qhi.monocytes	THBS1	LRP1	-1.14	-1.05	-1.095	0.363	1	0.0519	0.241	0.0704496997571529	down	0.876829197682849	THBS1_LRP1	THBS1_LRP1_Tregs_C1Qhi.monocytes	0.00813471619099556	0.288575532026646	0.00234748005270231	0.00972573429293912	0.307274715277474	0.00298847223572723	0.591672972047092	0.176248705813806	0.383960838930449	-0.501706447458832	-0.440093374963888	0.162497999039539	0.547782935809188	0.168040659516568	0.193232751720826	-1.34907427425912	-1.28483264215154	0.152398490837226	0.908237513474668	0.0773445921667266	0.0317553000359324	-0.000744130391267583	-0.898373016312124	0.346640562824021	0.0509746827191193	0.0704496997571529	0.876829197682849	0.649943251213098	1.001	0.00951175491000731	0.0153040449449369	1.74015907035706	0.179305982643395	0.327654799973257	0.410619498869571	6.93674382608083	0.776779968996347	0	0.649943251213098	TRUE	0.341085722485382	LAMN
722869	GCA-(LGMA+LAMN+MHNA)/3	GCA	Epithelial	B.cells	EDN1	EGFR	-2.1	1.1	-0.5	0.0844	0.454	0.466	0.925	0.00370157273459249	up	-0.332827011439665	EDN1_EGFR	EDN1_EGFR_Epithelial_B.cells	0.0034463880232908	0.00924196240746594	3.18513885527944e-05	0.00472103004291845	0.00666666666666667	3.14735336194564e-05	0.635265500900704	0.0711544356316257	0.353209968266165	-2.25468086208612	-1.07365755337434	0.0869617416359853	0.821814470946054	0.0677125020009605	0.0667120217704498	0.364775491641	0.33161408331	0.835070068271649	0.493936399568811	0.772772188286022	0.716245957599713	0.00370157273459249	-0.332827011439665	0.450071339248899	0.0944986390662329	0.013145000335691	0.783143437979274	0.63289832397106	0.231265444090757	0.00954231805755235	0.0169332291687269	1.73257172943965	0.221123171436298	0.0128860722174813	0.0108293779303011	1.52051050486538	0.169449406836516	0	0.63289832397106	TRUE	0.341084690342322	LGMA
722870	GCA-(LGMA+LAMN+MHNA)/3	GCA	Epithelial	B.cells	EDN1	EGFR	-2.1	1.1	-0.5	0.0844	0.454	0.466	0.925	0.013145000335691	down	0.783143437979274	EDN1_EGFR	EDN1_EGFR_Epithelial_B.cells	0.0034463880232908	0.00924196240746594	3.18513885527944e-05	0.00472103004291845	0.00666666666666667	3.14735336194564e-05	0.635265500900704	0.0711544356316257	0.353209968266165	-2.25468086208612	-1.07365755337434	0.0869617416359853	0.821814470946054	0.0677125020009605	0.0667120217704498	0.364775491641	0.33161408331	0.835070068271649	0.493936399568811	0.772772188286022	0.716245957599713	0.00370157273459249	-0.332827011439665	0.450071339248899	0.0944986390662329	0.013145000335691	0.783143437979274	0.63289832397106	0.231265444090757	0.00954231805755235	0.0169332291687269	1.73257172943965	0.221123171436298	0.0128860722174813	0.0108293779303011	1.52051050486538	0.169449406836516	0	0.63289832397106	TRUE	0.341084690342322	LGMA
722871	GCA-(LGMA+LAMN+MHNA)/3	GCA	B.cells	iCAFs	CD34	NECTIN3	-5.14	-0.158	-2.649	1	1	0.769	0.968	-0.0035206930862413	up	-1.61289982468552	CD34_NECTIN3	CD34_NECTIN3_B.cells_iCAFs	0	0.157001407573637	0	0	0.213227513227513	0	0.0711544356316257	0.154589017934036	0.112871726782831	0	0	0.0230710741155755	0.0101448695373779	0.464883143909076	0.464883143909076	-0.0180236383113739	-0.114073660198569	0.397772188286022	0.219277757815307	0.372799137621272	0.3524748472871	-0.0035206930862413	-1.61289982468552	0.215963196297283	0.0237918074551124	0.0394782099776255	-0.73325682271401	0.357008666939872	0.640911058633959	0.001	0.001	0	0.001	0.857688154679954	0.913553753922283	5.86068466365756	0.898846581529463	0	0.357008666939872	TRUE	0.341082886412404	LGMA
722872	GCA-(LGMA+LAMN+MHNA)/3	GCA	B.cells	iCAFs	CD34	NECTIN3	-5.14	-0.158	-2.649	1	1	0.769	0.968	0.0394782099776255	down	-0.73325682271401	CD34_NECTIN3	CD34_NECTIN3_B.cells_iCAFs	0	0.157001407573637	0	0	0.213227513227513	0	0.0711544356316257	0.154589017934036	0.112871726782831	0	0	0.0230710741155755	0.0101448695373779	0.464883143909076	0.464883143909076	-0.0180236383113739	-0.114073660198569	0.397772188286022	0.219277757815307	0.372799137621272	0.3524748472871	-0.0035206930862413	-1.61289982468552	0.215963196297283	0.0237918074551124	0.0394782099776255	-0.73325682271401	0.357008666939872	0.640911058633959	0.001	0.001	0	0.001	0.857688154679954	0.913553753922283	5.86068466365756	0.898846581529463	0	0.357008666939872	TRUE	0.341082886412404	LGMA
722873	LAMN-(LGMA+MHNA+GCA)/3	LAMN	B.cells	Endothelial	CCL14	ACKR1	-2.34	-0.537	-1.4385	0.221	1	0.285	0.949	0.00885220049640955	up	-0.0398429098006613	CCL14_ACKR1	CCL14_ACKR1_B.cells_Endothelial	0.00531451757630017	0.656245398649156	0.00348762770548706	0.00633776792313378	0.340244353942984	0.00215638975244722	0.176990542322262	0.060706862958961	0.118848702640611	-1.53412207957684	-0.655607726314889	0.0766768048663358	0.673763406435089	0.0903633744197215	0.135204898351209	-0.29274831017543	-0.54515513999149	0.254783507006827	0.663784584980237	0.192103844771829	0.141102227811714	0.00885220049640955	-0.0398429098006613	0.503654200504371	0.144923890487444	-0.000582981878632718	-0.495566273222364	0.400253426175685	0.0177097178009614	0.00421389824160583	0.00965456500124908	1.52252660376479	0.139190286843667	0.587416917313163	0.582214697914478	9.41757714968119	0.929207210803305	0	0.503654200504371	TRUE	0.34107916675807	LGMA
722874	LAMN-(LGMA+MHNA+GCA)/3	LAMN	B.cells	Endothelial	CCL14	ACKR1	-2.34	-0.537	-1.4385	0.221	1	0.285	0.949	-0.000582981878632718	down	-0.495566273222364	CCL14_ACKR1	CCL14_ACKR1_B.cells_Endothelial	0.00531451757630017	0.656245398649156	0.00348762770548706	0.00633776792313378	0.340244353942984	0.00215638975244722	0.176990542322262	0.060706862958961	0.118848702640611	-1.53412207957684	-0.655607726314889	0.0766768048663358	0.673763406435089	0.0903633744197215	0.135204898351209	-0.29274831017543	-0.54515513999149	0.254783507006827	0.663784584980237	0.192103844771829	0.141102227811714	0.00885220049640955	-0.0398429098006613	0.503654200504371	0.144923890487444	-0.000582981878632718	-0.495566273222364	0.400253426175685	0.0177097178009614	0.00421389824160583	0.00965456500124908	1.52252660376479	0.139190286843667	0.587416917313163	0.582214697914478	9.41757714968119	0.929207210803305	0	0.503654200504371	TRUE	0.34107916675807	LGMA
722875	GCA-(LGMA+LAMN+MHNA)/3	GCA	CD8..T.cells	CD8..T.cells	MXRA5	PILRB	-5.9	-0.0919	-2.99595	0.00878	1	0.723	1	0.0143414686094175	up	0.618925990601443	MXRA5_PILRB	MXRA5_PILRB_CD8..T.cells_CD8..T.cells	0	0.115202300178577	0	0	0.14406015037594	0	0.299850372260767	0.299850372260767	0.299850372260767	-12.133382356154	-2.0565054840939	0.0143668961101329	0.94737473987514	0.00652313110292941	0.0144469345285737	-0.0129451904786326	-0.140861702705469	0.428561803808839	0.261273805246137	0.386094143011139	0.331409450233561	0.0143414686094175	0.618925990601443	0.624134193760657	0.198664470765606	0.00395348819224393	-0.613683903546882	0.378763432165351	0.0882801152310481	0.001	0.001	0	0.001	0.605573241153213	0.605412364243943	5.44482499824808	0.856404069038954	0	0.624134193760657	TRUE	0.341078328207303	LGMA
722876	GCA-(LGMA+LAMN+MHNA)/3	GCA	CD8..T.cells	CD8..T.cells	MXRA5	PILRB	-5.9	-0.0919	-2.99595	0.00878	1	0.723	1	0.00395348819224393	down	-0.613683903546882	MXRA5_PILRB	MXRA5_PILRB_CD8..T.cells_CD8..T.cells	0	0.115202300178577	0	0	0.14406015037594	0	0.299850372260767	0.299850372260767	0.299850372260767	-12.133382356154	-2.0565054840939	0.0143668961101329	0.94737473987514	0.00652313110292941	0.0144469345285737	-0.0129451904786326	-0.140861702705469	0.428561803808839	0.261273805246137	0.386094143011139	0.331409450233561	0.0143414686094175	0.618925990601443	0.624134193760657	0.198664470765606	0.00395348819224393	-0.613683903546882	0.378763432165351	0.0882801152310481	0.001	0.001	0	0.001	0.605573241153213	0.605412364243943	5.44482499824808	0.856404069038954	0	0.624134193760657	TRUE	0.341078328207303	LGMA
722877	MHNA-(LGMA+LAMN+GCA)/3	MHNA	B.cells	SPP1..macrophages	LAMA4	ITGB1	-0.774	-0.092	-0.433	0.486	1	0.904	1	-0.00500178675442433	up	0.0105738866110231	LAMA4_ITGB1	LAMA4_ITGB1_B.cells_SPP1..macrophages	0.0041631800345456	0.254007134106638	0.0010574774293449	0.00600619919016688	0.200546656496313	0.00120452316583883	0.714769094866929	0.718445157367712	0.716607126117321	-0.242543527590985	-0.313363730737707	0.219585400992476	0.441672002561229	0.221346246198175	0.242156234992797	-0.00403250439626657	-0.0438315695246367	0.42847197269134	0.0990163492633848	0.416726554078333	0.413245598275243	-0.00500178675442433	0.0105738866110231	0.512874756131657	0.00929172629022056	0.0125701317237549	-0.0868266315132228	0.47461838277008	0.222322652497167	0.00773357706593602	0.0103971162826286	1.13849716825754	0.140422607397112	0.0665596000555957	0.0161739176697181	7.34620534059916	0.570899768991256	0	0.512874756131657	TRUE	0.3410775883629	LGMA
722878	MHNA-(LGMA+LAMN+GCA)/3	MHNA	B.cells	SPP1..macrophages	LAMA4	ITGB1	-0.774	-0.092	-0.433	0.486	1	0.904	1	0.0125701317237549	down	-0.0868266315132228	LAMA4_ITGB1	LAMA4_ITGB1_B.cells_SPP1..macrophages	0.0041631800345456	0.254007134106638	0.0010574774293449	0.00600619919016688	0.200546656496313	0.00120452316583883	0.714769094866929	0.718445157367712	0.716607126117321	-0.242543527590985	-0.313363730737707	0.219585400992476	0.441672002561229	0.221346246198175	0.242156234992797	-0.00403250439626657	-0.0438315695246367	0.42847197269134	0.0990163492633848	0.416726554078333	0.413245598275243	-0.00500178675442433	0.0105738866110231	0.512874756131657	0.00929172629022056	0.0125701317237549	-0.0868266315132228	0.47461838277008	0.222322652497167	0.00773357706593602	0.0103971162826286	1.13849716825754	0.140422607397112	0.0665596000555957	0.0161739176697181	7.34620534059916	0.570899768991256	0	0.512874756131657	TRUE	0.3410775883629	LGMA
722879	GCA-(LGMA+LAMN+MHNA)/3	GCA	Endothelial	CD4..T.cells	CALR	LRP1	0.139	-1.22	-0.5405	0.704	1	0.32	1	-0.000484488550343092	up	-0.50529747384221	CALR_LRP1	CALR_LRP1_Endothelial_CD4..T.cells	0.638225178576424	0.00274879054180089	0.00175434733441006	0.554265971532605	0.00294985250737463	0.00163500286587789	0.391834343333059	0.3059809126524	0.348907627992729	0.0211874003792464	0.152427340857888	0.538118296782456	0.261665599487754	0.55734752681287	0.589723067072195	-0.603717026449715	-0.494850021680094	0.131804707150557	0.628278835788717	0.132411067193676	0.158147682357169	-0.000484488550343092	-0.50529747384221	0.418528805692012	0.0535166068715773	0.0122654316568501	-0.902978530471797	0.326129970227808	0.217582666454607	0.630813276640537	0.731290011006783	8.44334552003824	0.747463370930991	0.001	0.001	0.900839896596377	0.001	0	0.418528805692012	TRUE	0.341070736964398	LGMA
722880	GCA-(LGMA+LAMN+MHNA)/3	GCA	Endothelial	CD4..T.cells	CALR	LRP1	0.139	-1.22	-0.5405	0.704	1	0.32	1	0.0122654316568501	down	-0.902978530471797	CALR_LRP1	CALR_LRP1_Endothelial_CD4..T.cells	0.638225178576424	0.00274879054180089	0.00175434733441006	0.554265971532605	0.00294985250737463	0.00163500286587789	0.391834343333059	0.3059809126524	0.348907627992729	0.0211874003792464	0.152427340857888	0.538118296782456	0.261665599487754	0.55734752681287	0.589723067072195	-0.603717026449715	-0.494850021680094	0.131804707150557	0.628278835788717	0.132411067193676	0.158147682357169	-0.000484488550343092	-0.50529747384221	0.418528805692012	0.0535166068715773	0.0122654316568501	-0.902978530471797	0.326129970227808	0.217582666454607	0.630813276640537	0.731290011006783	8.44334552003824	0.747463370930991	0.001	0.001	0.900839896596377	0.001	0	0.418528805692012	TRUE	0.341070736964398	LGMA
722881	MHNA-(LGMA+LAMN+GCA)/3	MHNA	Epithelial	Fibroblasts	THBS1	SDC4	-0.483	-0.91	-0.6965	0.715	1	0.369	1	-0.000727245876016858	up	0.102231280301328	THBS1_SDC4	THBS1_SDC4_Epithelial_Fibroblasts	0.0387587592345112	0.0313988609630805	0.00121698089230593	0.0348018059381696	0.0299378043146035	0.00104188965597173	0.197703809143393	0.310731215249496	0.254217512196444	-0.0703701818100781	-0.145693958198919	0.287678085481031	0.252080998879462	0.302585240915639	0.333400032015367	-0.394006006795255	-0.43297363384094	0.17353126122889	0.581005210204815	0.166636722960834	0.180515630614445	-0.000727245876016858	0.102231280301328	0.529637663680808	0.051139984108778	0.00693527936416914	-0.45980972205855	0.406758873907996	0.134665561352954	0.0415552021083807	0.0521844742320336	4.0202613204812	0.412937424251994	0.0479409804612586	0.0600997813832494	2.46161822624241	0.279045326233756	0.333333333333333	0.529637663680808	TRUE	0.341063561000562	LGMA
722882	MHNA-(LGMA+LAMN+GCA)/3	MHNA	Epithelial	Fibroblasts	THBS1	SDC4	-0.483	-0.91	-0.6965	0.715	1	0.369	1	0.00693527936416914	down	-0.45980972205855	THBS1_SDC4	THBS1_SDC4_Epithelial_Fibroblasts	0.0387587592345112	0.0313988609630805	0.00121698089230593	0.0348018059381696	0.0299378043146035	0.00104188965597173	0.197703809143393	0.310731215249496	0.254217512196444	-0.0703701818100781	-0.145693958198919	0.287678085481031	0.252080998879462	0.302585240915639	0.333400032015367	-0.394006006795255	-0.43297363384094	0.17353126122889	0.581005210204815	0.166636722960834	0.180515630614445	-0.000727245876016858	0.102231280301328	0.529637663680808	0.051139984108778	0.00693527936416914	-0.45980972205855	0.406758873907996	0.134665561352954	0.0415552021083807	0.0521844742320336	4.0202613204812	0.412937424251994	0.0479409804612586	0.0600997813832494	2.46161822624241	0.279045326233756	0.333333333333333	0.529637663680808	TRUE	0.341063561000562	LGMA
722883	MHNA-(LGMA+LAMN+GCA)/3	MHNA	B.cells	Fibroblasts	LAMB2	ITGB1	-1.92	-0.488	-1.204	0.107	0.996	0.445	1	-0.0017631702224911	up	-0.54551765129495	LAMB2_ITGB1	LAMB2_ITGB1_B.cells_Fibroblasts	0.00266415482777304	0.556846568857225	0.00148352547474983	0.00300309959508344	0.403060146189478	0.00121042976181589	0.714769094866929	0.310731215249496	0.512750155058213	-1.8635831468444	-0.97061622231479	0.0969065151272611	0.792760525052025	0.078477669281255	0.0796582359532576	-0.171600314641305	-0.351639989019068	0.269583183614804	0.512306863097377	0.234369385555156	0.213753144089112	-0.0017631702224911	-0.54551765129495	0.411173074865443	0.0409981629483437	0.0115603295936852	1.45887955593735	0.755839878822684	0.206613932604522	0.0106492129601742	0.0107364942566258	0.910813305277702	0.13322624564809	0.377423790061992	0.323891346031279	7.82240069141896	0.656824284807771	0	0.755839878822684	TRUE	0.341061990667411	LGMA
722884	MHNA-(LGMA+LAMN+GCA)/3	MHNA	B.cells	Fibroblasts	LAMB2	ITGB1	-1.92	-0.488	-1.204	0.107	0.996	0.445	1	0.0115603295936852	down	1.45887955593735	LAMB2_ITGB1	LAMB2_ITGB1_B.cells_Fibroblasts	0.00266415482777304	0.556846568857225	0.00148352547474983	0.00300309959508344	0.403060146189478	0.00121042976181589	0.714769094866929	0.310731215249496	0.512750155058213	-1.8635831468444	-0.97061622231479	0.0969065151272611	0.792760525052025	0.078477669281255	0.0796582359532576	-0.171600314641305	-0.351639989019068	0.269583183614804	0.512306863097377	0.234369385555156	0.213753144089112	-0.0017631702224911	-0.54551765129495	0.411173074865443	0.0409981629483437	0.0115603295936852	1.45887955593735	0.755839878822684	0.206613932604522	0.0106492129601742	0.0107364942566258	0.910813305277702	0.13322624564809	0.377423790061992	0.323891346031279	7.82240069141896	0.656824284807771	0	0.755839878822684	TRUE	0.341061990667411	LGMA
722885	MHNA-(LGMA+LAMN+GCA)/3	MHNA	CD8..T.cells	C1Qhi.monocytes	S100A8	TLR4	-0.125	-2.19	-1.1575	0.918	1	0.002	0.0492	0.00313047808895685	up	0.220658189403284	S100A8_TLR4	S100A8_TLR4_CD8..T.cells_C1Qhi.monocytes	0.0115088437494728	0.104853193281827	0.00120673901811382	0.00852130325814536	0.134698323043916	0.00114780525902084	0.223068359731449	0.176248705813806	0.199658532772628	-0.00464466484984469	-0.0371573187987575	0.416579958380022	0.0870017608452057	0.414719065151273	0.418440851608772	-5.91074430949588	-2.69897000433602	0.0656665468918433	0.988726194753863	0.0135195831836148	0.00260510240747395	0.00313047808895685	0.220658189403284	0.551296356435213	0.0889075553336889	0.0606662173558029	-0.0779457749629488	0.476234141175897	0.970516694308449	0.0116919034377646	0.0173173892177252	1.54119659511632	0.145527473152024	0.4359383813073	0.420018846770884	4.7484777623235	0.727342683755196	0	0.551296356435213	TRUE	0.34105686236118	LGMA
722886	MHNA-(LGMA+LAMN+GCA)/3	MHNA	CD8..T.cells	C1Qhi.monocytes	S100A8	TLR4	-0.125	-2.19	-1.1575	0.918	1	0.002	0.0492	0.0606662173558029	down	-0.0779457749629488	S100A8_TLR4	S100A8_TLR4_CD8..T.cells_C1Qhi.monocytes	0.0115088437494728	0.104853193281827	0.00120673901811382	0.00852130325814536	0.134698323043916	0.00114780525902084	0.223068359731449	0.176248705813806	0.199658532772628	-0.00464466484984469	-0.0371573187987575	0.416579958380022	0.0870017608452057	0.414719065151273	0.418440851608772	-5.91074430949588	-2.69897000433602	0.0656665468918433	0.988726194753863	0.0135195831836148	0.00260510240747395	0.00313047808895685	0.220658189403284	0.551296356435213	0.0889075553336889	0.0606662173558029	-0.0779457749629488	0.476234141175897	0.970516694308449	0.0116919034377646	0.0173173892177252	1.54119659511632	0.145527473152024	0.4359383813073	0.420018846770884	4.7484777623235	0.727342683755196	0	0.551296356435213	TRUE	0.34105686236118	LGMA
722887	MHNA-(LGMA+LAMN+GCA)/3	MHNA	Macrophages	Tregs	APOE	SCARB1	-0.737	-0.639	-0.688	0.261	0.885	0.633	1	0.0122782452218485	up	-0.0881855560217313	APOE_SCARB1	APOE_SCARB1_Macrophages_Tregs	0.506264787685667	0.0114734730391962	0.0058086153922059	0.260767481106464	0.0131977710431127	0.00344154951113234	0.0345408446629282	0.591672972047092	0.31310690835501	-0.429935946091687	-0.583359492661719	0.226928925884425	0.636045301744838	0.179005922842965	0.152493196734433	-0.12690302929891	-0.198596289982645	0.228238411785843	0.342750628817822	0.256333093783687	0.294196909809558	0.0122782452218485	-0.0881855560217313	0.494812979118313	0.178465271198603	0.00585097641911687	-0.0349956011307361	0.484048376661838	0.117797889226514	0.203192686866729	0.300807703250658	8.2404511003348	0.605291992044524	0.0700759446050102	0.0710634224206366	1.99996510649864	0.324771756715714	0	0.494812979118313	TRUE	0.341055536361033	GCA
722888	MHNA-(LGMA+LAMN+GCA)/3	MHNA	Macrophages	Tregs	APOE	SCARB1	-0.737	-0.639	-0.688	0.261	0.885	0.633	1	0.00585097641911687	down	-0.0349956011307361	APOE_SCARB1	APOE_SCARB1_Macrophages_Tregs	0.506264787685667	0.0114734730391962	0.0058086153922059	0.260767481106464	0.0131977710431127	0.00344154951113234	0.0345408446629282	0.591672972047092	0.31310690835501	-0.429935946091687	-0.583359492661719	0.226928925884425	0.636045301744838	0.179005922842965	0.152493196734433	-0.12690302929891	-0.198596289982645	0.228238411785843	0.342750628817822	0.256333093783687	0.294196909809558	0.0122782452218485	-0.0881855560217313	0.494812979118313	0.178465271198603	0.00585097641911687	-0.0349956011307361	0.484048376661838	0.117797889226514	0.203192686866729	0.300807703250658	8.2404511003348	0.605291992044524	0.0700759446050102	0.0710634224206366	1.99996510649864	0.324771756715714	0	0.494812979118313	TRUE	0.341055536361033	GCA
722889	GCA-(LGMA+LAMN+MHNA)/3	GCA	C1Qhi.monocytes	CD8..T.cells	FAM3C	ADGRG5	-2	0.0189	-0.99055	0.134	0.723	0.962	1	0.0123798714865924	up	-0.153864477830626	FAM3C_ADGRG5	FAM3C_ADGRG5_C1Qhi.monocytes_CD8..T.cells	0.0150684169686945	0.0440902128056526	0.000664369710794045	0.0217391304347826	0.0515100250626566	0.00111978315353601	0.0295087282581602	0.299850372260767	0.164679550259464	-1.74579040327038	-0.872895201635192	0.0920641908115896	0.762485993276773	0.082239474947975	0.0936649591804066	0.000317991138485335	0.0168249279621871	0.483044376572045	0.0467346388789077	0.484593963348904	0.487558390226374	0.0123798714865924	-0.153864477830626	0.482801185526075	0.179460204280101	0.00390793090578182	-0.640260965354774	0.373928075263128	0.0875714153473859	0.001	0.001	1.72403358705879	0.001	0.541443280930314	0.675171983653459	4.07687715503829	0.813835647841463	0	0.482801185526075	TRUE	0.341055053047772	LAMN
722890	GCA-(LGMA+LAMN+MHNA)/3	GCA	C1Qhi.monocytes	CD8..T.cells	FAM3C	ADGRG5	-2	0.0189	-0.99055	0.134	0.723	0.962	1	0.00390793090578182	down	-0.640260965354774	FAM3C_ADGRG5	FAM3C_ADGRG5_C1Qhi.monocytes_CD8..T.cells	0.0150684169686945	0.0440902128056526	0.000664369710794045	0.0217391304347826	0.0515100250626566	0.00111978315353601	0.0295087282581602	0.299850372260767	0.164679550259464	-1.74579040327038	-0.872895201635192	0.0920641908115896	0.762485993276773	0.082239474947975	0.0936649591804066	0.000317991138485335	0.0168249279621871	0.483044376572045	0.0467346388789077	0.484593963348904	0.487558390226374	0.0123798714865924	-0.153864477830626	0.482801185526075	0.179460204280101	0.00390793090578182	-0.640260965354774	0.373928075263128	0.0875714153473859	0.001	0.001	1.72403358705879	0.001	0.541443280930314	0.675171983653459	4.07687715503829	0.813835647841463	0	0.482801185526075	TRUE	0.341055053047772	LAMN
722891	GCA-(LGMA+LAMN+MHNA)/3	GCA	Epithelial	Fibroblasts	SERPINE1	ITGB5	-3.75	-0.341	-2.0455	0.00721	0.192	0.572	1	-0.00108309587643729	up	-1.13113637757353	SERPINE1_ITGB5	SERPINE1_ITGB5_Epithelial_Fibroblasts	0.00153799096071078	0.21885415889761	0.000336595718098484	0.000858369098712446	0.275804874642084	0.000236742381667025	0.635265500900704	0.570070300444639	0.602667900672671	-8.03274275730214	-2.14206473528057	0.0423803425644309	0.951516728029454	0.0141267808548103	0.013066271810469	-0.0827279541815788	-0.242603971206976	0.319439453826806	0.397120912684154	0.286561264822134	0.267472152353575	-0.00108309587643729	-1.13113637757353	0.3040712670088	0.0476561707622845	0.0350814323871533	0.640882322375201	0.607015731221479	0.572513750347219	0.00171831173436103	0.00197535527339129	1.61400123124219	0.134503080064581	0.471370496915779	0.538693262637412	6.4960183084119	0.813076850896978	0	0.607015731221479	TRUE	0.341049958629214	LGMA
722892	GCA-(LGMA+LAMN+MHNA)/3	GCA	Epithelial	Fibroblasts	SERPINE1	ITGB5	-3.75	-0.341	-2.0455	0.00721	0.192	0.572	1	0.0350814323871533	down	0.640882322375201	SERPINE1_ITGB5	SERPINE1_ITGB5_Epithelial_Fibroblasts	0.00153799096071078	0.21885415889761	0.000336595718098484	0.000858369098712446	0.275804874642084	0.000236742381667025	0.635265500900704	0.570070300444639	0.602667900672671	-8.03274275730214	-2.14206473528057	0.0423803425644309	0.951516728029454	0.0141267808548103	0.013066271810469	-0.0827279541815788	-0.242603971206976	0.319439453826806	0.397120912684154	0.286561264822134	0.267472152353575	-0.00108309587643729	-1.13113637757353	0.3040712670088	0.0476561707622845	0.0350814323871533	0.640882322375201	0.607015731221479	0.572513750347219	0.00171831173436103	0.00197535527339129	1.61400123124219	0.134503080064581	0.471370496915779	0.538693262637412	6.4960183084119	0.813076850896978	0	0.607015731221479	TRUE	0.341049958629214	LGMA
722893	MHNA-(LGMA+LAMN+GCA)/3	MHNA	SPP1..macrophages	Epithelial	EFNA5	EPHA2	-2.18	-1.84	-2.01	0.448	0.966	0.117	0.909	0.00511187249702846	up	-0.159612640679522	EFNA5_EPHA2	EFNA5_EPHA2_SPP1..macrophages_Epithelial	0.027078059641147	0.0788914235962366	0.00213622667331388	0.023179930502585	0.0842500765228038	0.00195291091863606	0.718445157367712	0.197703809143393	0.458074483255552	-0.760213929484046	-0.348721986001856	0.0827197054586201	0.473187129822315	0.137145829998399	0.228109492556427	-1.71453801438706	-0.931814138253838	0.0815441969098096	0.830600970176069	0.0630165289256198	0.0650377290693496	0.00511187249702846	-0.159612640679522	0.481749923663457	0.108305639569608	0.000328663891298044	-0.146855034044162	0.46369698172863	0.0318914942249903	0.0298519662682441	0.0320984178179457	3.02050586671675	0.315365920873816	0.249328883770875	0.246478980147343	4.7753641940815	0.683270747050531	0.333333333333333	0.481749923663457	TRUE	0.341047058227559	LAMN
722894	MHNA-(LGMA+LAMN+GCA)/3	MHNA	SPP1..macrophages	Epithelial	EFNA5	EPHA2	-2.18	-1.84	-2.01	0.448	0.966	0.117	0.909	0.000328663891298044	down	-0.146855034044162	EFNA5_EPHA2	EFNA5_EPHA2_SPP1..macrophages_Epithelial	0.027078059641147	0.0788914235962366	0.00213622667331388	0.023179930502585	0.0842500765228038	0.00195291091863606	0.718445157367712	0.197703809143393	0.458074483255552	-0.760213929484046	-0.348721986001856	0.0827197054586201	0.473187129822315	0.137145829998399	0.228109492556427	-1.71453801438706	-0.931814138253838	0.0815441969098096	0.830600970176069	0.0630165289256198	0.0650377290693496	0.00511187249702846	-0.159612640679522	0.481749923663457	0.108305639569608	0.000328663891298044	-0.146855034044162	0.46369698172863	0.0318914942249903	0.0298519662682441	0.0320984178179457	3.02050586671675	0.315365920873816	0.249328883770875	0.246478980147343	4.7753641940815	0.683270747050531	0.333333333333333	0.481749923663457	TRUE	0.341047058227559	LAMN
722895	LGMA-(LAMN+MHNA+GCA)/3	LGMA	Fibroblasts	Macrophages	GPC3	TNFRSF11B	-0.531	-1.78	-1.1555	0.415	1	0.32	1	0.0548906740545852	up	0.718462982233938	GPC3_TNFRSF11B	GPC3_TNFRSF11B_Fibroblasts_Macrophages	0.103766387433297	0.000542850654634271	5.63296513471984e-05	0.122217211568528	0.000533504054630815	6.52033779174819e-05	0.231631743788032	1.001	0.616315871894016	-0.202816460645879	-0.381951903287907	0.273791419881543	0.501320633904274	0.233151912918201	0.21518328797823	-0.880833038590567	-0.494850021680094	0.0850700682716493	0.628278835788717	0.105776140855192	0.158147682357169	0.0548906740545852	0.718462982233938	0.642338174053767	0.595645960024222	0.000625173807284099	-0.120260791635717	0.468535464421659	0.0365040723498701	0.454763882916596	0.646864395183999	5.35967994636959	0.818550584693178	0.00493471011067639	0.004104886704465	0.257331913782529	0.0487596403350893	0	0.642338174053767	TRUE	0.341044477877515	MHNA
722896	LGMA-(LAMN+MHNA+GCA)/3	LGMA	Fibroblasts	Macrophages	GPC3	TNFRSF11B	-0.531	-1.78	-1.1555	0.415	1	0.32	1	0.000625173807284099	down	-0.120260791635717	GPC3_TNFRSF11B	GPC3_TNFRSF11B_Fibroblasts_Macrophages	0.103766387433297	0.000542850654634271	5.63296513471984e-05	0.122217211568528	0.000533504054630815	6.52033779174819e-05	0.231631743788032	1.001	0.616315871894016	-0.202816460645879	-0.381951903287907	0.273791419881543	0.501320633904274	0.233151912918201	0.21518328797823	-0.880833038590567	-0.494850021680094	0.0850700682716493	0.628278835788717	0.105776140855192	0.158147682357169	0.0548906740545852	0.718462982233938	0.642338174053767	0.595645960024222	0.000625173807284099	-0.120260791635717	0.468535464421659	0.0365040723498701	0.454763882916596	0.646864395183999	5.35967994636959	0.818550584693178	0.00493471011067639	0.004104886704465	0.257331913782529	0.0487596403350893	0	0.642338174053767	TRUE	0.341044477877515	MHNA
722897	MHNA-(LGMA+LAMN+GCA)/3	MHNA	Epithelial	Macrophages	MIA	ITGA5	-1.18	0.439	-0.3705	0.384	1	0.593	0.977	-0.00302390591527558	up	-0.762029839774463	MIA_ITGA5	MIA_ITGA5_Epithelial_Macrophages	0.00683812699634755	0.0811697776926901	0.000555049248127913	0.00692837465564738	0.100154083204931	0.000693905011736641	0.197703809143393	0.0345408446629282	0.11612232690316	-0.490489155246314	-0.415668775632469	0.157335521050104	0.529033936289419	0.169641427885385	0.202717304306067	0.0996289896130887	0.226945306635737	0.673194394538268	0.378301293568092	0.656665468918433	0.654891304347826	-0.00302390591527558	-0.762029839774463	0.371575900511898	0.0286554122732445	0.0222863480979363	-1.85165031063012	0.153531258101903	0.373470404015385	0.0382713301770995	0.0352452106071121	1.79591932420741	0.297357368575403	0.14773298727602	0.168506507547354	3.74903534006186	0.362732108275045	0	0.371575900511898	TRUE	0.341042661724269	LAMN
722898	MHNA-(LGMA+LAMN+GCA)/3	MHNA	Epithelial	Macrophages	MIA	ITGA5	-1.18	0.439	-0.3705	0.384	1	0.593	0.977	0.0222863480979363	down	-1.85165031063012	MIA_ITGA5	MIA_ITGA5_Epithelial_Macrophages	0.00683812699634755	0.0811697776926901	0.000555049248127913	0.00692837465564738	0.100154083204931	0.000693905011736641	0.197703809143393	0.0345408446629282	0.11612232690316	-0.490489155246314	-0.415668775632469	0.157335521050104	0.529033936289419	0.169641427885385	0.202717304306067	0.0996289896130887	0.226945306635737	0.673194394538268	0.378301293568092	0.656665468918433	0.654891304347826	-0.00302390591527558	-0.762029839774463	0.371575900511898	0.0286554122732445	0.0222863480979363	-1.85165031063012	0.153531258101903	0.373470404015385	0.0382713301770995	0.0352452106071121	1.79591932420741	0.297357368575403	0.14773298727602	0.168506507547354	3.74903534006186	0.362732108275045	0	0.371575900511898	TRUE	0.341042661724269	LAMN
722899	LAMN-(LGMA+MHNA+GCA)/3	LAMN	Endothelial	B.cells	IFITM1	CD81	-1.97	-0.359	-1.1645	0.0219	0.947	0.378	1	0.000252177797361029	up	0.609255940841894	IFITM1_CD81	IFITM1_CD81_Endothelial_B.cells	0.0237379171424639	0.349146101369021	0.00828800122491211	0.0273972602739726	0.398928307464893	0.010929542670271	0.060706862958961	0.176990542322262	0.118848702640611	-3.26932509376497	-1.65955588515988	0.0937449975988474	0.915779574195614	0.0476228589723067	0.0265327357131423	-0.151680443858436	-0.422508200162775	0.313375853395616	0.572314049586777	0.243172835070068	0.185231764283148	0.000252177797361029	0.609255940841894	0.622365671401591	0.0607286570360063	0.013860438513995	0.0796654241986624	0.504909485547765	0.242394968983626	0.0523601134140244	0.0654355995838603	2.21932891449115	0.300545290926532	0.212566582359515	0.394324808997789	7.0503334700694	0.393375538674274	0.5	0.622365671401591	TRUE	0.341041668454141	MHNA
722900	LAMN-(LGMA+MHNA+GCA)/3	LAMN	Endothelial	B.cells	IFITM1	CD81	-1.97	-0.359	-1.1645	0.0219	0.947	0.378	1	0.013860438513995	down	0.0796654241986624	IFITM1_CD81	IFITM1_CD81_Endothelial_B.cells	0.0237379171424639	0.349146101369021	0.00828800122491211	0.0273972602739726	0.398928307464893	0.010929542670271	0.060706862958961	0.176990542322262	0.118848702640611	-3.26932509376497	-1.65955588515988	0.0937449975988474	0.915779574195614	0.0476228589723067	0.0265327357131423	-0.151680443858436	-0.422508200162775	0.313375853395616	0.572314049586777	0.243172835070068	0.185231764283148	0.000252177797361029	0.609255940841894	0.622365671401591	0.0607286570360063	0.013860438513995	0.0796654241986624	0.504909485547765	0.242394968983626	0.0523601134140244	0.0654355995838603	2.21932891449115	0.300545290926532	0.212566582359515	0.394324808997789	7.0503334700694	0.393375538674274	0.5	0.622365671401591	TRUE	0.341041668454141	MHNA
722901	GCA-(LGMA+LAMN+MHNA)/3	GCA	CD8..T.cells	Tregs	HLA.DRB1	CD82	-0.444	-0.847	-0.6455	0.257	1	0.343	1	0.00286555530032783	up	-0.889059863519022	HLA.DRB1_CD82	HLA.DRB1_CD82_CD8..T.cells_Tregs	0.36717695577591	0.0280344578224552	0.0102936068800772	0.341961152882206	0.0346534653465347	0.0118501389612645	0.299850372260767	0.298931809158155	0.299391090709461	-0.261989693240905	-0.590066876668705	0.298443252761325	0.639426924923963	0.215783576116536	0.150852409156395	-0.393605880323773	-0.464705879957229	0.184266079770032	0.605865971972691	0.166681638519583	0.168927416457061	0.00286555530032783	-0.889059863519022	0.34834381351637	0.086313930082247	0.00578157844377712	-1.08729220807321	0.292596450999604	0.116718317968674	0.147205554439291	0.341631171300365	7.40132497219297	0.613545292922477	0.130636420112269	0.131606266189772	2.29586500685175	0.262571911940004	0.5	0.34834381351637	TRUE	0.341037381354774	MHNA
722902	GCA-(LGMA+LAMN+MHNA)/3	GCA	CD8..T.cells	Tregs	HLA.DRB1	CD82	-0.444	-0.847	-0.6455	0.257	1	0.343	1	0.00578157844377712	down	-1.08729220807321	HLA.DRB1_CD82	HLA.DRB1_CD82_CD8..T.cells_Tregs	0.36717695577591	0.0280344578224552	0.0102936068800772	0.341961152882206	0.0346534653465347	0.0118501389612645	0.299850372260767	0.298931809158155	0.299391090709461	-0.261989693240905	-0.590066876668705	0.298443252761325	0.639426924923963	0.215783576116536	0.150852409156395	-0.393605880323773	-0.464705879957229	0.184266079770032	0.605865971972691	0.166681638519583	0.168927416457061	0.00286555530032783	-0.889059863519022	0.34834381351637	0.086313930082247	0.00578157844377712	-1.08729220807321	0.292596450999604	0.116718317968674	0.147205554439291	0.341631171300365	7.40132497219297	0.613545292922477	0.130636420112269	0.131606266189772	2.29586500685175	0.262571911940004	0.5	0.34834381351637	TRUE	0.341037381354774	MHNA
722903	GCA-(LGMA+LAMN+MHNA)/3	GCA	B.cells	C1Qhi.monocytes	FN1	PLAUR	-2.37	-0.58	-1.475	0.0484	0.852	0.188	0.748	0.017149564550588	up	0.724546757950804	FN1_PLAUR	FN1_PLAUR_B.cells_C1Qhi.monocytes	0.0241877138530113	0.7913015125611	0.0191397745572829	0.0177581120943953	0.619162640901771	0.0109951595817955	0.0711544356316257	0.0295087282581602	0.0503315819448929	-3.11691649290274	-1.31515463835559	0.0755762766127741	0.871298223147111	0.0500640307347527	0.0445613894669441	-0.420988447427066	-0.72584215073632	0.243352497305066	0.755816564858067	0.16102227811714	0.0999820337765002	0.017149564550588	0.724546757950804	0.643450815007056	0.226156060217695	0.00999837582005159	0.227533325772316	0.531812161383778	0.18231581163148	0.0120514701090828	0.0161861255570143	3.29919835819118	0.174786756129459	0.644344276332779	0.739190280640872	8.66439055480238	0.825729346278639	0	0.643450815007056	TRUE	0.341036911999236	LGMA
722904	GCA-(LGMA+LAMN+MHNA)/3	GCA	B.cells	C1Qhi.monocytes	FN1	PLAUR	-2.37	-0.58	-1.475	0.0484	0.852	0.188	0.748	0.00999837582005159	down	0.227533325772316	FN1_PLAUR	FN1_PLAUR_B.cells_C1Qhi.monocytes	0.0241877138530113	0.7913015125611	0.0191397745572829	0.0177581120943953	0.619162640901771	0.0109951595817955	0.0711544356316257	0.0295087282581602	0.0503315819448929	-3.11691649290274	-1.31515463835559	0.0755762766127741	0.871298223147111	0.0500640307347527	0.0445613894669441	-0.420988447427066	-0.72584215073632	0.243352497305066	0.755816564858067	0.16102227811714	0.0999820337765002	0.017149564550588	0.724546757950804	0.643450815007056	0.226156060217695	0.00999837582005159	0.227533325772316	0.531812161383778	0.18231581163148	0.0120514701090828	0.0161861255570143	3.29919835819118	0.174786756129459	0.644344276332779	0.739190280640872	8.66439055480238	0.825729346278639	0	0.643450815007056	TRUE	0.341036911999236	LGMA
722905	LAMN-(LGMA+MHNA+GCA)/3	LAMN	Tregs	SPP1..macrophages	ANXA2	DYSF	0.23	-1.44	-0.605	0.611	1	0.599	0.985	0.00994238860966371	up	0.265377356894791	ANXA2_DYSF	ANXA2_DYSF_Tregs_SPP1..macrophages	0.196016896189667	0.00990210257942779	0.00194097941337113	0.197916666666667	0.0142857142857143	0.00282738095238095	0.223854363600918	0.117858340400099	0.170856352000508	0.0492105216442125	0.213958789757446	0.575396190171282	0.338102289098767	0.59492556427085	0.629762285897231	-0.320505375759392	-0.222573177610689	0.108830398850162	0.372439813151276	0.184288537549407	0.279756557671577	0.00994238860966371	0.265377356894791	0.559474892177436	0.155596960305221	0.0138140848918814	1.06192355394856	0.68361880495193	0.241673881114914	0.0383119916956556	0.0860117698105835	6.23866243376454	0.182693444939093	0.0243914584501713	0.0371289459604066	1.64003561435438	0.212514261570532	0	0.68361880495193	TRUE	0.341036223228487	GCA
722906	LAMN-(LGMA+MHNA+GCA)/3	LAMN	Tregs	SPP1..macrophages	ANXA2	DYSF	0.23	-1.44	-0.605	0.611	1	0.599	0.985	0.0138140848918814	down	1.06192355394856	ANXA2_DYSF	ANXA2_DYSF_Tregs_SPP1..macrophages	0.196016896189667	0.00990210257942779	0.00194097941337113	0.197916666666667	0.0142857142857143	0.00282738095238095	0.223854363600918	0.117858340400099	0.170856352000508	0.0492105216442125	0.213958789757446	0.575396190171282	0.338102289098767	0.59492556427085	0.629762285897231	-0.320505375759392	-0.222573177610689	0.108830398850162	0.372439813151276	0.184288537549407	0.279756557671577	0.00994238860966371	0.265377356894791	0.559474892177436	0.155596960305221	0.0138140848918814	1.06192355394856	0.68361880495193	0.241673881114914	0.0383119916956556	0.0860117698105835	6.23866243376454	0.182693444939093	0.0243914584501713	0.0371289459604066	1.64003561435438	0.212514261570532	0	0.68361880495193	TRUE	0.341036223228487	GCA
722907	MHNA-(LGMA+LAMN+GCA)/3	MHNA	Fibroblasts	Epithelial	CADM3	NECTIN1	-2.19	-0.743	-1.4665	0.0108	0.701	0.652	1	0.00321591602144509	up	-0.756513958245572	CADM3_NECTIN1	CADM3_NECTIN1_Fibroblasts_Epithelial	0.0266697108529629	0.0223583624882213	0.000596291062706593	0.0282290222838256	0.0251163146617692	0.000709009006274658	0.310731215249496	0.197703809143393	0.254217512196444	-4.30680197548358	-1.96657624451305	0.0823795421802465	0.941351848887466	0.0346966543941092	0.0169081158956299	-0.138014036371183	-0.18575240426808	0.204927236794826	0.326783147682357	0.25004491555875	0.300911785842616	0.00321591602144509	-0.756513958245572	0.372584681237578	0.0897440027389093	-0.00129902056790448	-1.30035508954139	0.253832381368373	0.0065708512179704	0.117255545707508	0.120786852556261	2.68340406307136	0.413720017157584	0.593150471664751	0.494885647675201	2.81343144575913	0.786795979001907	0	0.372584681237578	TRUE	0.341029821409769	LGMA
722908	MHNA-(LGMA+LAMN+GCA)/3	MHNA	Fibroblasts	Epithelial	CADM3	NECTIN1	-2.19	-0.743	-1.4665	0.0108	0.701	0.652	1	-0.00129902056790448	down	-1.30035508954139	CADM3_NECTIN1	CADM3_NECTIN1_Fibroblasts_Epithelial	0.0266697108529629	0.0223583624882213	0.000596291062706593	0.0282290222838256	0.0251163146617692	0.000709009006274658	0.310731215249496	0.197703809143393	0.254217512196444	-4.30680197548358	-1.96657624451305	0.0823795421802465	0.941351848887466	0.0346966543941092	0.0169081158956299	-0.138014036371183	-0.18575240426808	0.204927236794826	0.326783147682357	0.25004491555875	0.300911785842616	0.00321591602144509	-0.756513958245572	0.372584681237578	0.0897440027389093	-0.00129902056790448	-1.30035508954139	0.253832381368373	0.0065708512179704	0.117255545707508	0.120786852556261	2.68340406307136	0.413720017157584	0.593150471664751	0.494885647675201	2.81343144575913	0.786795979001907	0	0.372584681237578	TRUE	0.341029821409769	LGMA
722909	MHNA-(LGMA+LAMN+GCA)/3	MHNA	Macrophages	Endothelial	PDGFB	LRP1	-2.14	-0.338	-1.239	0.0502	0.57	0.821	1	-0.00240135117277342	up	-0.18393203160093	PDGFB_LRP1	PDGFB_LRP1_Macrophages_Endothelial	0.0360436930189996	0.0259000075861662	0.000933531922625534	0.0486951842884046	0.0321217244294167	0.0015641732907518	0.0345408446629282	0.243146692749466	0.138843768706197	-2.78049404530966	-1.29929628285498	0.0847406755242516	0.868636945733952	0.0562269889546983	0.0457619657435569	-0.028952012893629	-0.0856568428805593	0.320517427236795	0.17301473230327	0.349443047071506	0.375134746676249	-0.00240135117277342	-0.18393203160093	0.477302233354428	0.0347502964050117	0.0103052574776862	0.964395446748806	0.665874811664868	0.187089735013519	0.119644968309615	0.176797317125838	2.92201646797202	0.401681662693335	0.0274581827910094	0.0402651702822628	2.66980006200138	0.228360123405888	0.333333333333333	0.665874811664868	TRUE	0.341029213094761	LGMA
722910	MHNA-(LGMA+LAMN+GCA)/3	MHNA	Macrophages	Endothelial	PDGFB	LRP1	-2.14	-0.338	-1.239	0.0502	0.57	0.821	1	0.0103052574776862	down	0.964395446748806	PDGFB_LRP1	PDGFB_LRP1_Macrophages_Endothelial	0.0360436930189996	0.0259000075861662	0.000933531922625534	0.0486951842884046	0.0321217244294167	0.0015641732907518	0.0345408446629282	0.243146692749466	0.138843768706197	-2.78049404530966	-1.29929628285498	0.0847406755242516	0.868636945733952	0.0562269889546983	0.0457619657435569	-0.028952012893629	-0.0856568428805593	0.320517427236795	0.17301473230327	0.349443047071506	0.375134746676249	-0.00240135117277342	-0.18393203160093	0.477302233354428	0.0347502964050117	0.0103052574776862	0.964395446748806	0.665874811664868	0.187089735013519	0.119644968309615	0.176797317125838	2.92201646797202	0.401681662693335	0.0274581827910094	0.0402651702822628	2.66980006200138	0.228360123405888	0.333333333333333	0.665874811664868	TRUE	0.341029213094761	LGMA
722911	MHNA-(LGMA+LAMN+GCA)/3	MHNA	B.cells	SPP1..macrophages	CLMP	JAML	-0.292	-0.117	-0.2045	0.85	1	0.944	1	-0.0056149376890384	up	-0.272193496686658	CLMP_JAML	CLMP_JAML_B.cells_SPP1..macrophages	0.00381812133611241	0.0543336381079802	0.000207452422928689	0.00550838471712171	0.0506441223832528	0.000278967309747951	0.714769094866929	0.718445157367712	0.716607126117321	-0.0206096736914265	-0.0705810742857073	0.348287177845366	0.142188250360173	0.368977109012326	0.388406435088843	-0.00292827666712593	-0.0250280057019311	0.416771469637082	0.0622080488681279	0.42301473230327	0.432694035213798	-0.0056149376890384	-0.272193496686658	0.461160395584267	0.00328890654341798	0.0125552513517568	-0.0901816864662547	0.474007973378638	0.222091169923843	0.00560229308211896	0.00911784368747025	1.17202366955749	0.126477156779077	0.189342747076226	0.141951279124911	3.35553250733341	0.482092396634843	0	0.474007973378638	TRUE	0.341028561033655	LGMA
722912	MHNA-(LGMA+LAMN+GCA)/3	MHNA	B.cells	SPP1..macrophages	CLMP	JAML	-0.292	-0.117	-0.2045	0.85	1	0.944	1	0.0125552513517568	down	-0.0901816864662547	CLMP_JAML	CLMP_JAML_B.cells_SPP1..macrophages	0.00381812133611241	0.0543336381079802	0.000207452422928689	0.00550838471712171	0.0506441223832528	0.000278967309747951	0.714769094866929	0.718445157367712	0.716607126117321	-0.0206096736914265	-0.0705810742857073	0.348287177845366	0.142188250360173	0.368977109012326	0.388406435088843	-0.00292827666712593	-0.0250280057019311	0.416771469637082	0.0622080488681279	0.42301473230327	0.432694035213798	-0.0056149376890384	-0.272193496686658	0.461160395584267	0.00328890654341798	0.0125552513517568	-0.0901816864662547	0.474007973378638	0.222091169923843	0.00560229308211896	0.00911784368747025	1.17202366955749	0.126477156779077	0.189342747076226	0.141951279124911	3.35553250733341	0.482092396634843	0	0.474007973378638	TRUE	0.341028561033655	LGMA
722913	MHNA-(LGMA+LAMN+GCA)/3	MHNA	Tregs	C1Qhi.monocytes	LAMA2	ITGA9	-0.329	-1.44	-0.8845	0.813	1	0.0675	0.272	0.00589029554156047	up	1.01772500720021	LAMA2_ITGA9	LAMA2_ITGA9_Tregs_C1Qhi.monocytes	0.0144378741312043	0.045554799410121	0.000657714459955587	0.0171783231579868	0.0601876176715268	0.00103392234647084	0.591672972047092	0.176248705813806	0.383960838930449	-0.0295802104995516	-0.0899094544059319	0.334420521850488	0.171842484392508	0.35152873379222	0.372498799423723	-1.68580256712332	-1.17069622716898	0.108830398850162	0.889575098814229	0.0644538268056055	0.0395706072583543	0.00589029554156047	1.01772500720021	0.697069183255614	0.115926492705915	0.0405437562203612	-2.04170688700894	0.11895289180058	0.657486947079194	0.0109545822328106	0.023629032279087	2.55509491952644	0.236379877476365	0.15073324872142	0.229110507947793	3.74996044936979	0.514542901331494	0	0.697069183255614	TRUE	0.341027659228152	LAMN
722914	MHNA-(LGMA+LAMN+GCA)/3	MHNA	Tregs	C1Qhi.monocytes	LAMA2	ITGA9	-0.329	-1.44	-0.8845	0.813	1	0.0675	0.272	0.0405437562203612	down	-2.04170688700894	LAMA2_ITGA9	LAMA2_ITGA9_Tregs_C1Qhi.monocytes	0.0144378741312043	0.045554799410121	0.000657714459955587	0.0171783231579868	0.0601876176715268	0.00103392234647084	0.591672972047092	0.176248705813806	0.383960838930449	-0.0295802104995516	-0.0899094544059319	0.334420521850488	0.171842484392508	0.35152873379222	0.372498799423723	-1.68580256712332	-1.17069622716898	0.108830398850162	0.889575098814229	0.0644538268056055	0.0395706072583543	0.00589029554156047	1.01772500720021	0.697069183255614	0.115926492705915	0.0405437562203612	-2.04170688700894	0.11895289180058	0.657486947079194	0.0109545822328106	0.023629032279087	2.55509491952644	0.236379877476365	0.15073324872142	0.229110507947793	3.74996044936979	0.514542901331494	0	0.697069183255614	TRUE	0.341027659228152	LAMN
722915	LGMA-(LAMN+MHNA+GCA)/3	LGMA	Epithelial	Macrophages	LAMA1	ITGB8	-0.699	-0.716	-0.7075	0.552	1	0.389	1	0.0566663105350937	up	0.92021176648628	LAMA1_ITGB8	LAMA1_ITGB8_Epithelial_Macrophages	0.00745607999142544	0.0292369298498578	0.000217992887664234	0.00965869280000752	0.0326435888055606	0.000315294396162675	0.261235324397914	1.001	0.631117662198957	-0.18038458466729	-0.258060922270801	0.235693132703698	0.386685609092364	0.241475908436049	0.268869057147431	-0.293596085450793	-0.410050398674292	0.210676428314768	0.562185591088753	0.191744520301833	0.190217391304348	0.0566663105350937	0.92021176648628	0.679235319853074	0.613029649955394	-4.68090635256917e-05	-0.418072560316525	0.414352417339067	0.0260505484605141	0.0849141717130122	0.0775467830748896	1.57929151632342	0.278598913260964	0.10674205109436	0.0990864592090773	3.16789540321676	0.465083098379876	0	0.679235319853074	TRUE	0.341026424768916	GCA
722916	LGMA-(LAMN+MHNA+GCA)/3	LGMA	Epithelial	Macrophages	LAMA1	ITGB8	-0.699	-0.716	-0.7075	0.552	1	0.389	1	-4.68090635256917e-05	down	-0.418072560316525	LAMA1_ITGB8	LAMA1_ITGB8_Epithelial_Macrophages	0.00745607999142544	0.0292369298498578	0.000217992887664234	0.00965869280000752	0.0326435888055606	0.000315294396162675	0.261235324397914	1.001	0.631117662198957	-0.18038458466729	-0.258060922270801	0.235693132703698	0.386685609092364	0.241475908436049	0.268869057147431	-0.293596085450793	-0.410050398674292	0.210676428314768	0.562185591088753	0.191744520301833	0.190217391304348	0.0566663105350937	0.92021176648628	0.679235319853074	0.613029649955394	-4.68090635256917e-05	-0.418072560316525	0.414352417339067	0.0260505484605141	0.0849141717130122	0.0775467830748896	1.57929151632342	0.278598913260964	0.10674205109436	0.0990864592090773	3.16789540321676	0.465083098379876	0	0.679235319853074	TRUE	0.341026424768916	GCA
722917	GCA-(LGMA+LAMN+MHNA)/3	GCA	Macrophages	CD4..T.cells	FN1	PLAUR	-0.633	-0.373	-0.503	0.221	1	0.483	1	0.000267606747493106	up	-0.114726989695476	FN1_PLAUR	FN1_PLAUR_Macrophages_CD4..T.cells	0.900848847837932	0.027944544524529	0.0251738107382778	0.422669491525424	0.0348051214460554	0.0147110629840848	0.0811229763135111	0.3059809126524	0.193551944482955	-0.414999690757325	-0.655607726314889	0.24995998079078	0.673763406435089	0.181126940931647	0.135204898351209	-0.117887720229686	-0.316052869248488	0.307941070786921	0.476868487243981	0.261678045274883	0.229473589651455	0.000267606747493106	-0.114726989695476	0.489958907002776	0.0608797082720018	0.0153955114672937	0.240141112331092	0.534105987097072	0.266274925581141	0.505949141860685	0.478714442463169	8.80128204536256	0.723748671446189	0.0118751089982772	0.0260481991431482	3.46583001992879	0.156491966767984	0	0.534105987097072	TRUE	0.34102479910935	LGMA
722918	GCA-(LGMA+LAMN+MHNA)/3	GCA	Macrophages	CD4..T.cells	FN1	PLAUR	-0.633	-0.373	-0.503	0.221	1	0.483	1	0.0153955114672937	down	0.240141112331092	FN1_PLAUR	FN1_PLAUR_Macrophages_CD4..T.cells	0.900848847837932	0.027944544524529	0.0251738107382778	0.422669491525424	0.0348051214460554	0.0147110629840848	0.0811229763135111	0.3059809126524	0.193551944482955	-0.414999690757325	-0.655607726314889	0.24995998079078	0.673763406435089	0.181126940931647	0.135204898351209	-0.117887720229686	-0.316052869248488	0.307941070786921	0.476868487243981	0.261678045274883	0.229473589651455	0.000267606747493106	-0.114726989695476	0.489958907002776	0.0608797082720018	0.0153955114672937	0.240141112331092	0.534105987097072	0.266274925581141	0.505949141860685	0.478714442463169	8.80128204536256	0.723748671446189	0.0118751089982772	0.0260481991431482	3.46583001992879	0.156491966767984	0	0.534105987097072	TRUE	0.34102479910935	LGMA
722919	MHNA-(LGMA+LAMN+GCA)/3	MHNA	C1Qhi.monocytes	SPP1..macrophages	CCN1	ITGB5	0.897	-1.37	-0.2365	0.651	0.843	0.391	0.966	-0.00219329498590657	up	1.30576863159937	CCN1_ITGB5	CCN1_ITGB5_C1Qhi.monocytes_SPP1..macrophages	0.00320045702955483	0.0308274552371884	9.86619458171465e-05	0.0040281973816717	0.0257648953301127	0.000103786083907806	0.176248705813806	0.718445157367712	0.447346931590759	0.167217853254332	0.186419011431808	0.771070113654554	0.307187449975988	0.679366095725948	0.612914198815431	-0.558717842367663	-0.407823242604133	0.1150287459576	0.560052102048149	0.138250089831118	0.191317822493712	-0.00219329498590657	1.30576863159937	0.74974849750974	0.0367871909385818	0.0117668292368035	-0.267946027451256	0.441666022286975	0.209826289713981	0.00363064776204287	0.00619709766039627	0.795902303612119	0.0802418593571952	0.064035063756093	0.0471403903149824	2.02099399868682	0.200474566438709	0	0.74974849750974	TRUE	0.341023702502962	LGMA
722920	MHNA-(LGMA+LAMN+GCA)/3	MHNA	C1Qhi.monocytes	SPP1..macrophages	CCN1	ITGB5	0.897	-1.37	-0.2365	0.651	0.843	0.391	0.966	0.0117668292368035	down	-0.267946027451256	CCN1_ITGB5	CCN1_ITGB5_C1Qhi.monocytes_SPP1..macrophages	0.00320045702955483	0.0308274552371884	9.86619458171465e-05	0.0040281973816717	0.0257648953301127	0.000103786083907806	0.176248705813806	0.718445157367712	0.447346931590759	0.167217853254332	0.186419011431808	0.771070113654554	0.307187449975988	0.679366095725948	0.612914198815431	-0.558717842367663	-0.407823242604133	0.1150287459576	0.560052102048149	0.138250089831118	0.191317822493712	-0.00219329498590657	1.30576863159937	0.74974849750974	0.0367871909385818	0.0117668292368035	-0.267946027451256	0.441666022286975	0.209826289713981	0.00363064776204287	0.00619709766039627	0.795902303612119	0.0802418593571952	0.064035063756093	0.0471403903149824	2.02099399868682	0.200474566438709	0	0.74974849750974	TRUE	0.341023702502962	LGMA
722921	LAMN-(LGMA+MHNA+GCA)/3	LAMN	NK.cells	NK.cells	OGN	HLA.DRB1	-0.294	-0.874	-0.584	0.731	1	0.0337	1	0.00851040119717995	up	-0.471367058797639	OGN_HLA.DRB1	OGN_HLA.DRB1_NK.cells_NK.cells	0.0171527295457237	0.173823738953359	0.00298155158289345	0.0212391884245413	0.187831757066257	0.00398939408044289	0.439766549598653	0.439766549598653	0.439766549598653	-0.040008291174389	-0.13608262304214	0.347506803265567	0.239474947975028	0.336761645589883	0.339022730910837	-1.28685146663845	-1.47237009912866	0.179347826086957	0.931975386273805	0.0805335968379447	0.0222781171397772	0.00851040119717995	-0.471367058797639	0.424734223363152	0.14157763515775	0.00443757678980211	0.117623213664946	0.511815420470731	0.0958107115288988	0.0395386056161403	0.0438410524251686	2.97238969211698	0.396454610365441	0.0702145727791719	0.181148627192569	6.3104401958565	0.523261953469581	0	0.511815420470731	TRUE	0.341019949637695	LGMA
722922	LAMN-(LGMA+MHNA+GCA)/3	LAMN	NK.cells	NK.cells	OGN	HLA.DRB1	-0.294	-0.874	-0.584	0.731	1	0.0337	1	0.00443757678980211	down	0.117623213664946	OGN_HLA.DRB1	OGN_HLA.DRB1_NK.cells_NK.cells	0.0171527295457237	0.173823738953359	0.00298155158289345	0.0212391884245413	0.187831757066257	0.00398939408044289	0.439766549598653	0.439766549598653	0.439766549598653	-0.040008291174389	-0.13608262304214	0.347506803265567	0.239474947975028	0.336761645589883	0.339022730910837	-1.28685146663845	-1.47237009912866	0.179347826086957	0.931975386273805	0.0805335968379447	0.0222781171397772	0.00851040119717995	-0.471367058797639	0.424734223363152	0.14157763515775	0.00443757678980211	0.117623213664946	0.511815420470731	0.0958107115288988	0.0395386056161403	0.0438410524251686	2.97238969211698	0.396454610365441	0.0702145727791719	0.181148627192569	6.3104401958565	0.523261953469581	0	0.511815420470731	TRUE	0.341019949637695	LGMA
722923	LAMN-(LGMA+MHNA+GCA)/3	LAMN	Endothelial	B.cells	SHISA4	FCGRT	-0.113	-0.944	-0.5285	0.938	1	0.0974	1	-0.000538158349067636	up	-0.440156742151268	SHISA4_FCGRT	SHISA4_FCGRT_Endothelial_B.cells	0.00949516685698555	0.0576481551949305	0.000547378852573264	0.00684931506849315	0.0681633407243163	0.000466872196741893	0.060706862958961	0.176990542322262	0.118848702640611	-0.00314107926316572	-0.0277971616209356	0.42196254202017	0.069453337602049	0.421722426764847	0.428145509844725	-0.954800344706587	-1.01144104312138	0.16850071864894	0.854091807402084	0.100565936040244	0.0549092705713259	-0.000538158349067636	-0.440156742151268	0.430442171532512	0.0529911732313377	0.0168867384680033	1.11946061106956	0.694086937520332	0.289472804207996	0.233219672203269	0.126838450637695	1.75184881101912	0.430654758035505	0.0297070262490441	0.0513990040508844	4.45871807831353	0.214093701158748	0	0.694086937520332	TRUE	0.34101716677403	LGMA
722924	LAMN-(LGMA+MHNA+GCA)/3	LAMN	Endothelial	B.cells	SHISA4	FCGRT	-0.113	-0.944	-0.5285	0.938	1	0.0974	1	0.0168867384680033	down	1.11946061106956	SHISA4_FCGRT	SHISA4_FCGRT_Endothelial_B.cells	0.00949516685698555	0.0576481551949305	0.000547378852573264	0.00684931506849315	0.0681633407243163	0.000466872196741893	0.060706862958961	0.176990542322262	0.118848702640611	-0.00314107926316572	-0.0277971616209356	0.42196254202017	0.069453337602049	0.421722426764847	0.428145509844725	-0.954800344706587	-1.01144104312138	0.16850071864894	0.854091807402084	0.100565936040244	0.0549092705713259	-0.000538158349067636	-0.440156742151268	0.430442171532512	0.0529911732313377	0.0168867384680033	1.11946061106956	0.694086937520332	0.289472804207996	0.233219672203269	0.126838450637695	1.75184881101912	0.430654758035505	0.0297070262490441	0.0513990040508844	4.45871807831353	0.214093701158748	0	0.694086937520332	TRUE	0.34101716677403	LGMA
722925	LAMN-(LGMA+MHNA+GCA)/3	LAMN	Epithelial	B.cells	EFNB1	EPHA4	-0.227	-1.01	-0.6185	0.849	1	0.183	1	-4.34727934887462e-05	up	0.216689459890514	EFNB1_EPHA4	EFNB1_EPHA4_Epithelial_B.cells	0.0221775015802765	0.0307016053206675	0.000680884900516129	0.027992277992278	0.032889874353289	0.00092066250602836	0.224577196182587	0.176990542322262	0.200783869252424	-0.0161379543146227	-0.0710923097560473	0.373419241235793	0.142948615335361	0.379502161037298	0.387906194973587	-0.744924399372266	-0.73754891026957	0.157900646784046	0.760847107438017	0.117454186130075	0.097399389148401	-4.34727934887462e-05	0.216689459890514	0.550570529055319	0.0578342029877157	0.0142668908995313	0.219316893185756	0.530317286430849	0.24871783807249	0.199671119046826	0.233161134668811	2.16569251919151	0.383580292372227	0.0573694932564147	0.0724084975715344	3.6185183972029	0.433110516175809	0	0.550570529055319	TRUE	0.341013467940776	LGMA
722926	LAMN-(LGMA+MHNA+GCA)/3	LAMN	Epithelial	B.cells	EFNB1	EPHA4	-0.227	-1.01	-0.6185	0.849	1	0.183	1	0.0142668908995313	down	0.219316893185756	EFNB1_EPHA4	EFNB1_EPHA4_Epithelial_B.cells	0.0221775015802765	0.0307016053206675	0.000680884900516129	0.027992277992278	0.032889874353289	0.00092066250602836	0.224577196182587	0.176990542322262	0.200783869252424	-0.0161379543146227	-0.0710923097560473	0.373419241235793	0.142948615335361	0.379502161037298	0.387906194973587	-0.744924399372266	-0.73754891026957	0.157900646784046	0.760847107438017	0.117454186130075	0.097399389148401	-4.34727934887462e-05	0.216689459890514	0.550570529055319	0.0578342029877157	0.0142668908995313	0.219316893185756	0.530317286430849	0.24871783807249	0.199671119046826	0.233161134668811	2.16569251919151	0.383580292372227	0.0573694932564147	0.0724084975715344	3.6185183972029	0.433110516175809	0	0.550570529055319	TRUE	0.341013467940776	LGMA
722927	MHNA-(LGMA+LAMN+GCA)/3	MHNA	CD4..T.cells	Tregs	LAMA2	RPSA	0.176	0.424	0.3	0.856	1	0.248	1	0.0042825566550525	up	-2.58603789199561	LAMA2_RPSA	LAMA2_RPSA_CD4..T.cells_Tregs	0.00484174617646235	0.796379698863002	0.00385586836198218	0.00640389577220941	0.64955502945884	0.00415968270696882	0.415346021722053	0.591672972047092	0.503509496884572	0.011884617416821	0.0675262353228468	0.554045942052185	0.137746118136706	0.538418440851609	0.528293580918841	0.256752487329684	0.605548319173784	0.667287998562702	0.69601149838304	0.738681279195113	0.822650916277399	0.0042825566550525	-2.58603789199561	0.037989300268812	0.100186539962131	0.00223478873703289	-1.87304023744163	0.149639634152134	0.0615436214986695	0.00433827265884124	0.00943586203429057	1.47650602219525	0.137018354520405	0.257925332944455	0.253664858988887	8.79775477561764	0.302753107970751	0	0.149639634152134	TRUE	0.34100914828161	LGMA
722928	MHNA-(LGMA+LAMN+GCA)/3	MHNA	CD4..T.cells	Tregs	LAMA2	RPSA	0.176	0.424	0.3	0.856	1	0.248	1	0.00223478873703289	down	-1.87304023744163	LAMA2_RPSA	LAMA2_RPSA_CD4..T.cells_Tregs	0.00484174617646235	0.796379698863002	0.00385586836198218	0.00640389577220941	0.64955502945884	0.00415968270696882	0.415346021722053	0.591672972047092	0.503509496884572	0.011884617416821	0.0675262353228468	0.554045942052185	0.137746118136706	0.538418440851609	0.528293580918841	0.256752487329684	0.605548319173784	0.667287998562702	0.69601149838304	0.738681279195113	0.822650916277399	0.0042825566550525	-2.58603789199561	0.037989300268812	0.100186539962131	0.00223478873703289	-1.87304023744163	0.149639634152134	0.0615436214986695	0.00433827265884124	0.00943586203429057	1.47650602219525	0.137018354520405	0.257925332944455	0.253664858988887	8.79775477561764	0.302753107970751	0	0.149639634152134	TRUE	0.34100914828161	LGMA
722929	MHNA-(LGMA+LAMN+GCA)/3	MHNA	Endothelial	NK.cells	LAMA2	RPSA	-0.717	0.228	-0.2445	0.582	1	0.417	1	0.000983489153053897	up	-1.40445462749968	LAMA2_RPSA	LAMA2_RPSA_Endothelial_NK.cells	0.0201077600169819	1.11554502211735	0.0224311115928745	0.0156078210376853	0.805581268250972	0.0125733682661727	0.243146692749466	0.220650162690461	0.231898427719964	-0.16855022000603	-0.235077015350112	0.231571154153994	0.362674083560109	0.246158155914839	0.279734272450776	0.0866089794659833	0.379863945026242	0.586417535034136	0.536763384836507	0.647188286022278	0.739624505928854	0.000983489153053897	-1.40445462749968	0.254085026177119	0.0678882811989821	0.0181211785291649	-1.42989710969707	0.230263865562699	0.308676044692058	0.0148638381791995	0.0215602073508428	2.42626504722975	0.224511841058324	0.444171592549193	0.586395818115196	9.34617856734132	0.478275011477733	0	0.254085026177119	TRUE	0.341008293181283	LAMN
722930	MHNA-(LGMA+LAMN+GCA)/3	MHNA	Endothelial	NK.cells	LAMA2	RPSA	-0.717	0.228	-0.2445	0.582	1	0.417	1	0.0181211785291649	down	-1.42989710969707	LAMA2_RPSA	LAMA2_RPSA_Endothelial_NK.cells	0.0201077600169819	1.11554502211735	0.0224311115928745	0.0156078210376853	0.805581268250972	0.0125733682661727	0.243146692749466	0.220650162690461	0.231898427719964	-0.16855022000603	-0.235077015350112	0.231571154153994	0.362674083560109	0.246158155914839	0.279734272450776	0.0866089794659833	0.379863945026242	0.586417535034136	0.536763384836507	0.647188286022278	0.739624505928854	0.000983489153053897	-1.40445462749968	0.254085026177119	0.0678882811989821	0.0181211785291649	-1.42989710969707	0.230263865562699	0.308676044692058	0.0148638381791995	0.0215602073508428	2.42626504722975	0.224511841058324	0.444171592549193	0.586395818115196	9.34617856734132	0.478275011477733	0	0.254085026177119	TRUE	0.341008293181283	LAMN
722931	GCA-(LGMA+LAMN+MHNA)/3	GCA	SPP1..macrophages	Endothelial	TNFSF10	TNFRSF10B	-6.11	0.0634	-3.0233	0.168	0.593	0.869	1	4.8808363537621e-05	up	-0.720159371091194	TNFSF10_TNFRSF10B	TNFSF10_TNFRSF10B_SPP1..macrophages_Endothelial	0	0.294615033142932	0	0	0.304328037073817	0	0.0480350794940855	0.391834343333059	0.219934711413572	-4.73336028865498	-0.774690718274137	0.0118656955338563	0.726688810629102	0.0311349447734913	0.110773171122139	0.00386614617315455	0.0609802235513335	0.503233920229968	0.129289435860582	0.51203736974488	0.526432806324111	4.8808363537621e-05	-0.720159371091194	0.379233447462761	0.0587376463658202	0.014831380529293	-0.314786609768961	0.433143976672933	0.257499171773595	0.001	0.001	0	0.001	0.757850449705149	0.714832444133521	7.09992706943835	0.865244207823433	0	0.433143976672933	TRUE	0.341007451109346	LGMA
722932	GCA-(LGMA+LAMN+MHNA)/3	GCA	SPP1..macrophages	Endothelial	TNFSF10	TNFRSF10B	-6.11	0.0634	-3.0233	0.168	0.593	0.869	1	0.014831380529293	down	-0.314786609768961	TNFSF10_TNFRSF10B	TNFSF10_TNFRSF10B_SPP1..macrophages_Endothelial	0	0.294615033142932	0	0	0.304328037073817	0	0.0480350794940855	0.391834343333059	0.219934711413572	-4.73336028865498	-0.774690718274137	0.0118656955338563	0.726688810629102	0.0311349447734913	0.110773171122139	0.00386614617315455	0.0609802235513335	0.503233920229968	0.129289435860582	0.51203736974488	0.526432806324111	4.8808363537621e-05	-0.720159371091194	0.379233447462761	0.0587376463658202	0.014831380529293	-0.314786609768961	0.433143976672933	0.257499171773595	0.001	0.001	0	0.001	0.757850449705149	0.714832444133521	7.09992706943835	0.865244207823433	0	0.433143976672933	TRUE	0.341007451109346	LGMA
722933	MHNA-(LGMA+LAMN+GCA)/3	MHNA	Fibroblasts	B.cells	SPP1	ITGAV	2.89	-2.03	0.43	0.0422	0.927	0.0507	0.937	0.00759932078255374	up	-0.0516845059442614	SPP1_ITGAV	SPP1_ITGAV_Fibroblasts_B.cells	0.159916036450493	0.0203392928292933	0.00325257909346653	0.0775462913601308	0.0270597064946647	0.00209837988395489	0.310731215249496	0.714769094866929	0.512750155058213	3.97284701672076	1.37468754903833	0.949935969265247	0.881182967824556	0.942372338722587	0.921482311509525	-2.62883384255333	-1.29499204066666	0.0724263384836507	0.909742184692778	0.0431189363995688	0.0311938555515631	0.00759932078255374	-0.0516845059442614	0.501488531447053	0.132658050769796	0.014271352497003	-0.0320246417143135	0.484588904776806	0.248787243734123	0.0565558462018521	0.0919070508661358	5.44224170060104	0.385517006785641	0.001	0.001	2.89634035199272	0.001	0	0.501488531447053	TRUE	0.341004504661398	LGMA
722934	MHNA-(LGMA+LAMN+GCA)/3	MHNA	Fibroblasts	B.cells	SPP1	ITGAV	2.89	-2.03	0.43	0.0422	0.927	0.0507	0.937	0.014271352497003	down	-0.0320246417143135	SPP1_ITGAV	SPP1_ITGAV_Fibroblasts_B.cells	0.159916036450493	0.0203392928292933	0.00325257909346653	0.0775462913601308	0.0270597064946647	0.00209837988395489	0.310731215249496	0.714769094866929	0.512750155058213	3.97284701672076	1.37468754903833	0.949935969265247	0.881182967824556	0.942372338722587	0.921482311509525	-2.62883384255333	-1.29499204066666	0.0724263384836507	0.909742184692778	0.0431189363995688	0.0311938555515631	0.00759932078255374	-0.0516845059442614	0.501488531447053	0.132658050769796	0.014271352497003	-0.0320246417143135	0.484588904776806	0.248787243734123	0.0565558462018521	0.0919070508661358	5.44224170060104	0.385517006785641	0.001	0.001	2.89634035199272	0.001	0	0.501488531447053	TRUE	0.341004504661398	LGMA
722935	LAMN-(LGMA+MHNA+GCA)/3	LAMN	Epithelial	CD4..T.cells	PSEN1	NOTCH2	-0.642	-0.325	-0.4835	0.562	1	0.174	1	0.000621309046220663	up	-0.661079409908632	PSEN1_NOTCH2	PSEN1_NOTCH2_Epithelial_CD4..T.cells	0.130346657548681	0.0526792389626514	0.00686656272098986	0.13996138996139	0.0718189801356589	0.0100518842853963	0.224577196182587	0.372192634222999	0.298384915202793	-0.160669285404663	-0.250263684430939	0.248399231631183	0.378221546342244	0.249159596606371	0.27257083400032	-0.246821494308155	-0.7594507517174	0.325637800934244	0.76904419690981	0.205488681279195	0.0934243621990658	0.000621309046220663	-0.661079409908632	0.390038379693946	0.0643424953663861	0.00456940876343161	0.60877170804065	0.601173615122284	0.0978615207765455	0.143269739416841	0.161557794132356	3.48203464143555	0.001	0.156950621139919	0.168147313610956	4.27381810416726	0.553312927693652	0.5	0.601173615122284	TRUE	0.341000483126971	LGMA
722936	LAMN-(LGMA+MHNA+GCA)/3	LAMN	Epithelial	CD4..T.cells	PSEN1	NOTCH2	-0.642	-0.325	-0.4835	0.562	1	0.174	1	0.00456940876343161	down	0.60877170804065	PSEN1_NOTCH2	PSEN1_NOTCH2_Epithelial_CD4..T.cells	0.130346657548681	0.0526792389626514	0.00686656272098986	0.13996138996139	0.0718189801356589	0.0100518842853963	0.224577196182587	0.372192634222999	0.298384915202793	-0.160669285404663	-0.250263684430939	0.248399231631183	0.378221546342244	0.249159596606371	0.27257083400032	-0.246821494308155	-0.7594507517174	0.325637800934244	0.76904419690981	0.205488681279195	0.0934243621990658	0.000621309046220663	-0.661079409908632	0.390038379693946	0.0643424953663861	0.00456940876343161	0.60877170804065	0.601173615122284	0.0978615207765455	0.143269739416841	0.161557794132356	3.48203464143555	0.001	0.156950621139919	0.168147313610956	4.27381810416726	0.553312927693652	0.5	0.601173615122284	TRUE	0.341000483126971	LGMA
722937	LGMA-(LAMN+MHNA+GCA)/3	LGMA	Tregs	B.cells	FURIN	ADAM19	-0.751	-1.11	-0.9305	0.44	1	0.00263	0.0884	0.0658811118394868	up	-1.67774576061037	FURIN_ADAM19	FURIN_ADAM19_Tregs_B.cells	0.0316336217653875	0.14263535705099	0.004512072935322	0.0393350452251826	0.163964306822491	0.00644954342417839	0.204322685818432	0.35586775780378	0.280095221811106	-0.267767039958873	-0.356547323513813	0.224307667680487	0.480690731551145	0.214342884584601	0.224087562029774	-2.86384911917637	-2.58004425151024	0.145324290334172	0.98701940352138	0.0390765361121092	0.00323392022996766	0.0658811118394868	-1.67774576061037	0.204103744647161	0.703243638241475	-0.000358935717928437	-1.09674455237532	0.290876717697489	0.02119503267278	0.23267488699239	0.225881905199928	2.89015384795835	0.309644586920847	0.293359095694774	0.378198018545225	6.05014362382233	0.726494997884255	0.5	0.290876717697489	TRUE	0.340998731389053	MHNA
722938	LGMA-(LAMN+MHNA+GCA)/3	LGMA	Tregs	B.cells	FURIN	ADAM19	-0.751	-1.11	-0.9305	0.44	1	0.00263	0.0884	-0.000358935717928437	down	-1.09674455237532	FURIN_ADAM19	FURIN_ADAM19_Tregs_B.cells	0.0316336217653875	0.14263535705099	0.004512072935322	0.0393350452251826	0.163964306822491	0.00644954342417839	0.204322685818432	0.35586775780378	0.280095221811106	-0.267767039958873	-0.356547323513813	0.224307667680487	0.480690731551145	0.214342884584601	0.224087562029774	-2.86384911917637	-2.58004425151024	0.145324290334172	0.98701940352138	0.0390765361121092	0.00323392022996766	0.0658811118394868	-1.67774576061037	0.204103744647161	0.703243638241475	-0.000358935717928437	-1.09674455237532	0.290876717697489	0.02119503267278	0.23267488699239	0.225881905199928	2.89015384795835	0.309644586920847	0.293359095694774	0.378198018545225	6.05014362382233	0.726494997884255	0.5	0.290876717697489	TRUE	0.340998731389053	MHNA
722939	MHNA-(LGMA+LAMN+GCA)/3	MHNA	B.cells	Epithelial	LUM	ITGB1	-0.653	-1.04	-0.8465	0.521	1	0.364	1	0.00608806945563051	up	0.147722078391093	LUM_ITGB1	LUM_ITGB1_B.cells_Epithelial	0.0245356951177776	0.365833422010482	0.00897597730634248	0.0190849709401127	0.346775329048056	0.00661819707763017	0.714769094866929	0.197703809143393	0.456236452005161	-0.184904966685411	-0.283162276700476	0.245737954218025	0.412357931807267	0.239715063230351	0.256663198335201	-0.456454561004982	-0.438898616350944	0.153588753144089	0.585609054976644	0.154913762127201	0.178022817103845	0.00608806945563051	0.147722078391093	0.537957320306573	0.11786272257977	0.0001453410518387	-0.276771434176082	0.440060352268585	0.0290396809348041	0.0186044991233204	0.0253768043942967	2.72896402368957	0.154022965175866	0.181349103738564	0.238367072004888	7.50650076949377	0.599823417850193	0.333333333333333	0.537957320306573	TRUE	0.340995769345432	LGMA
722940	MHNA-(LGMA+LAMN+GCA)/3	MHNA	B.cells	Epithelial	LUM	ITGB1	-0.653	-1.04	-0.8465	0.521	1	0.364	1	0.0001453410518387	down	-0.276771434176082	LUM_ITGB1	LUM_ITGB1_B.cells_Epithelial	0.0245356951177776	0.365833422010482	0.00897597730634248	0.0190849709401127	0.346775329048056	0.00661819707763017	0.714769094866929	0.197703809143393	0.456236452005161	-0.184904966685411	-0.283162276700476	0.245737954218025	0.412357931807267	0.239715063230351	0.256663198335201	-0.456454561004982	-0.438898616350944	0.153588753144089	0.585609054976644	0.154913762127201	0.178022817103845	0.00608806945563051	0.147722078391093	0.537957320306573	0.11786272257977	0.0001453410518387	-0.276771434176082	0.440060352268585	0.0290396809348041	0.0186044991233204	0.0253768043942967	2.72896402368957	0.154022965175866	0.181349103738564	0.238367072004888	7.50650076949377	0.599823417850193	0.333333333333333	0.537957320306573	TRUE	0.340995769345432	LGMA
722941	MHNA-(LGMA+LAMN+GCA)/3	MHNA	C1Qhi.monocytes	CD8..T.cells	JAG1	NOTCH2	-0.641	0.0441	-0.29845	0.569	0.787	0.884	1	0.00464185116625187	up	-1.7878910538493	JAG1_NOTCH2	JAG1_NOTCH2_C1Qhi.monocytes_CD8..T.cells	0.010864365644695	0.0539004139218476	0.000585593805247363	0.0144957942311154	0.0724501175419168	0.00105022199590775	0.176248705813806	0.223068359731449	0.199658532772628	-0.156973037240759	-0.244887733604929	0.248639346886506	0.372898991515928	0.250240115255323	0.275012005762766	0.00236145511292348	0.0535477349869269	0.494430470715056	0.116196550485088	0.503683075817463	0.519964965864175	0.00464185116625187	-1.7878910538493	0.183959648320607	0.103704075474171	0.0110198278587518	-1.32726083952299	0.248937223851585	0.198205760248052	0.0264719586799639	0.0384276654327979	2.38827275559304	0.305953179661728	0.16058629559002	0.169625016707162	4.26163509151341	0.551558412728779	0	0.248937223851585	TRUE	0.340994947428426	LAMN
722942	MHNA-(LGMA+LAMN+GCA)/3	MHNA	C1Qhi.monocytes	CD8..T.cells	JAG1	NOTCH2	-0.641	0.0441	-0.29845	0.569	0.787	0.884	1	0.0110198278587518	down	-1.32726083952299	JAG1_NOTCH2	JAG1_NOTCH2_C1Qhi.monocytes_CD8..T.cells	0.010864365644695	0.0539004139218476	0.000585593805247363	0.0144957942311154	0.0724501175419168	0.00105022199590775	0.176248705813806	0.223068359731449	0.199658532772628	-0.156973037240759	-0.244887733604929	0.248639346886506	0.372898991515928	0.250240115255323	0.275012005762766	0.00236145511292348	0.0535477349869269	0.494430470715056	0.116196550485088	0.503683075817463	0.519964965864175	0.00464185116625187	-1.7878910538493	0.183959648320607	0.103704075474171	0.0110198278587518	-1.32726083952299	0.248937223851585	0.198205760248052	0.0264719586799639	0.0384276654327979	2.38827275559304	0.305953179661728	0.16058629559002	0.169625016707162	4.26163509151341	0.551558412728779	0	0.248937223851585	TRUE	0.340994947428426	LAMN
722943	GCA-(LGMA+LAMN+MHNA)/3	GCA	Macrophages	NK.cells	NRP1	PDGFRA	0.475	-5.94	-2.7325	0.456	1	0.022	1	0.00387110891761699	up	-0.207538445296834	NRP1_PDGFRA	NRP1_PDGFRA_Macrophages_NK.cells	0.222604813507791	0	0	0.226694915254237	0	0	0.0811229763135111	0.397778729953697	0.239450853133604	0.161991699734393	0.341035157335565	0.664859132383544	0.466744037137826	0.676644789498959	0.697854970385785	-9.8460092759161	-1.65757731917779	0.00967930291052821	0.948683974128638	0.00476104922745239	0.0159674811354653	0.00387110891761699	-0.207538445296834	0.47298493701401	0.0961584182328381	0.00506724108790207	0.0598742821273028	0.501308740058691	0.105605917728918	0.222231511325949	0.316567414090757	6.41343266373473	0.678953338459133	0.001	0.001	0	0.001	0	0.501308740058691	TRUE	0.340989549440997	LGMA
722944	GCA-(LGMA+LAMN+MHNA)/3	GCA	Macrophages	NK.cells	NRP1	PDGFRA	0.475	-5.94	-2.7325	0.456	1	0.022	1	0.00506724108790207	down	0.0598742821273028	NRP1_PDGFRA	NRP1_PDGFRA_Macrophages_NK.cells	0.222604813507791	0	0	0.226694915254237	0	0	0.0811229763135111	0.397778729953697	0.239450853133604	0.161991699734393	0.341035157335565	0.664859132383544	0.466744037137826	0.676644789498959	0.697854970385785	-9.8460092759161	-1.65757731917779	0.00967930291052821	0.948683974128638	0.00476104922745239	0.0159674811354653	0.00387110891761699	-0.207538445296834	0.47298493701401	0.0961584182328381	0.00506724108790207	0.0598742821273028	0.501308740058691	0.105605917728918	0.222231511325949	0.316567414090757	6.41343266373473	0.678953338459133	0.001	0.001	0	0.001	0	0.501308740058691	TRUE	0.340989549440997	LGMA
722945	GCA-(LGMA+LAMN+MHNA)/3	GCA	SPP1..macrophages	SPP1..macrophages	SIGLEC9	MUC1	0.733	-5.79	-2.5285	0.679	0.904	0.204	0.604	0.00141740455910347	up	-0.0568914487564547	SIGLEC9_MUC1	SIGLEC9_MUC1_SPP1..macrophages_SPP1..macrophages	0.08941321735745	0	0	0.0555555555555556	0	0	0.0480350794940855	0.0480350794940855	0.0480350794940855	0.123239455452392	0.168130225719498	0.737934208420042	0.28473667360333	0.654954378101489	0.601348647350728	-3.99724133060405	-0.690369832574101	0.0113411785842616	0.739242723679483	0.0263205174272368	0.107707509881423	0.00141740455910347	-0.0568914487564547	0.500536251467661	0.0721363640458519	0.00702910151439989	-0.123949273364335	0.467864392287572	0.136125080830892	0.983121722875022	0.431752049401486	3.27016851581589	0.644736679105554	0.001	0.001	0	0.001	0	0.500536251467661	TRUE	0.340988855034808	LAMN
722946	GCA-(LGMA+LAMN+MHNA)/3	GCA	SPP1..macrophages	SPP1..macrophages	SIGLEC9	MUC1	0.733	-5.79	-2.5285	0.679	0.904	0.204	0.604	0.00702910151439989	down	-0.123949273364335	SIGLEC9_MUC1	SIGLEC9_MUC1_SPP1..macrophages_SPP1..macrophages	0.08941321735745	0	0	0.0555555555555556	0	0	0.0480350794940855	0.0480350794940855	0.0480350794940855	0.123239455452392	0.168130225719498	0.737934208420042	0.28473667360333	0.654954378101489	0.601348647350728	-3.99724133060405	-0.690369832574101	0.0113411785842616	0.739242723679483	0.0263205174272368	0.107707509881423	0.00141740455910347	-0.0568914487564547	0.500536251467661	0.0721363640458519	0.00702910151439989	-0.123949273364335	0.467864392287572	0.136125080830892	0.983121722875022	0.431752049401486	3.27016851581589	0.644736679105554	0.001	0.001	0	0.001	0	0.500536251467661	TRUE	0.340988855034808	LAMN
722947	MHNA-(LGMA+LAMN+GCA)/3	MHNA	CD4..T.cells	Tregs	A2M	LRP1	-0.086	-0.371	-0.2285	0.852	1	0.818	1	0.0144211136823787	up	0.581246344071006	A2M_LRP1	A2M_LRP1_CD4..T.cells_Tregs	0.050770579742979	0.0161281376565382	0.000818834898997013	0.0640180672327327	0.0143174902969423	0.00091657805643365	0.415346021722053	0.591672972047092	0.503509496884572	-0.00598219485006379	-0.0695604052332999	0.435248919481351	0.140727549223627	0.409236433488074	0.389246838482472	-0.0323685243379392	-0.087246696328677	0.308839381961912	0.175619834710744	0.342615882141574	0.373809737693137	0.0144211136823787	0.581246344071006	0.617243091953763	0.199444205394907	0.00704247320187584	0.570621270355792	0.594232630316826	0.136333093952272	0.0334060155038709	0.0705157375712573	4.06346572350731	0.315503916283051	0.0162904795850566	0.0163007744826001	2.36440315238602	0.189108205575376	0	0.617243091953763	TRUE	0.340986845931205	LGMA
722948	MHNA-(LGMA+LAMN+GCA)/3	MHNA	CD4..T.cells	Tregs	A2M	LRP1	-0.086	-0.371	-0.2285	0.852	1	0.818	1	0.00704247320187584	down	0.570621270355792	A2M_LRP1	A2M_LRP1_CD4..T.cells_Tregs	0.050770579742979	0.0161281376565382	0.000818834898997013	0.0640180672327327	0.0143174902969423	0.00091657805643365	0.415346021722053	0.591672972047092	0.503509496884572	-0.00598219485006379	-0.0695604052332999	0.435248919481351	0.140727549223627	0.409236433488074	0.389246838482472	-0.0323685243379392	-0.087246696328677	0.308839381961912	0.175619834710744	0.342615882141574	0.373809737693137	0.0144211136823787	0.581246344071006	0.617243091953763	0.199444205394907	0.00704247320187584	0.570621270355792	0.594232630316826	0.136333093952272	0.0334060155038709	0.0705157375712573	4.06346572350731	0.315503916283051	0.0162904795850566	0.0163007744826001	2.36440315238602	0.189108205575376	0	0.617243091953763	TRUE	0.340986845931205	LGMA
722949	LGMA-(LAMN+MHNA+GCA)/3	LGMA	Macrophages	Fibroblasts	SEMA7A	PLXNC1	-1.41	-0.822	-1.116	0.404	1	0.159	1	0.0168391247683914	up	0.365240896569045	SEMA7A_PLXNC1	SEMA7A_PLXNC1_Macrophages_Fibroblasts	0.00685520058999619	0.0401789114914941	0.000275434497761895	0.0094268983808809	0.0470073959910596	0.000443133945157546	1.001	0.231631743788032	0.616315871894016	-0.555002275194047	-0.393618634889395	0.131863294381303	0.510905234512566	0.159236433488074	0.211281415079238	-0.656451563808589	-0.798602875679548	0.188712720086238	0.784427775781531	0.125718648939993	0.0857662594322673	0.0168391247683914	0.365240896569045	0.577738593726126	0.223116818247142	0.00576729624174616	-0.162462562561824	0.460857391284433	0.116496140668317	0.0558499456810089	0.0760901215856375	2.01437232208808	0.466560016740219	0.101921931403252	0.111900879964939	4.26312842093455	0.522302439726549	0	0.577738593726126	TRUE	0.34098416266953	MHNA
722950	LGMA-(LAMN+MHNA+GCA)/3	LGMA	Macrophages	Fibroblasts	SEMA7A	PLXNC1	-1.41	-0.822	-1.116	0.404	1	0.159	1	0.00576729624174616	down	-0.162462562561824	SEMA7A_PLXNC1	SEMA7A_PLXNC1_Macrophages_Fibroblasts	0.00685520058999619	0.0401789114914941	0.000275434497761895	0.0094268983808809	0.0470073959910596	0.000443133945157546	1.001	0.231631743788032	0.616315871894016	-0.555002275194047	-0.393618634889395	0.131863294381303	0.510905234512566	0.159236433488074	0.211281415079238	-0.656451563808589	-0.798602875679548	0.188712720086238	0.784427775781531	0.125718648939993	0.0857662594322673	0.0168391247683914	0.365240896569045	0.577738593726126	0.223116818247142	0.00576729624174616	-0.162462562561824	0.460857391284433	0.116496140668317	0.0558499456810089	0.0760901215856375	2.01437232208808	0.466560016740219	0.101921931403252	0.111900879964939	4.26312842093455	0.522302439726549	0	0.577738593726126	TRUE	0.34098416266953	MHNA
722951	LAMN-(LGMA+MHNA+GCA)/3	LAMN	Endothelial	B.cells	EDN1	EGFR	-0.69	-0.555	-0.6225	0.273	0.948	0.851	1	-0.000504074922343233	up	-0.394900580648239	EDN1_EGFR	EDN1_EGFR_Endothelial_B.cells	0.168487607723599	0.00439300596696344	0.000740167066089166	0.143465383191411	0.00633776792313378	0.000909250303670618	0.060706862958961	0.176990542322262	0.118848702640611	-0.389047773541878	-0.563837352959244	0.237734112373939	0.625740355370578	0.185929246038098	0.157175444213222	-0.0388890941530537	-0.0700704399154121	0.249685591088753	0.144268774703557	0.332689543657923	0.389125943226734	-0.000504074922343233	-0.394900580648239	0.438718916274655	0.0533248539866458	0.00977846335230129	-1.3228452953465	0.249740575710614	0.178894801461347	0.41861830769038	0.485188155421032	6.15996826437548	0.783623730527928	0.00664983754240034	0.0103444474226532	1.22026116054026	0.136186352229013	0	0.438718916274655	TRUE	0.340979917178713	GCA
722952	LAMN-(LGMA+MHNA+GCA)/3	LAMN	Endothelial	B.cells	EDN1	EGFR	-0.69	-0.555	-0.6225	0.273	0.948	0.851	1	0.00977846335230129	down	-1.3228452953465	EDN1_EGFR	EDN1_EGFR_Endothelial_B.cells	0.168487607723599	0.00439300596696344	0.000740167066089166	0.143465383191411	0.00633776792313378	0.000909250303670618	0.060706862958961	0.176990542322262	0.118848702640611	-0.389047773541878	-0.563837352959244	0.237734112373939	0.625740355370578	0.185929246038098	0.157175444213222	-0.0388890941530537	-0.0700704399154121	0.249685591088753	0.144268774703557	0.332689543657923	0.389125943226734	-0.000504074922343233	-0.394900580648239	0.438718916274655	0.0533248539866458	0.00977846335230129	-1.3228452953465	0.249740575710614	0.178894801461347	0.41861830769038	0.485188155421032	6.15996826437548	0.783623730527928	0.00664983754240034	0.0103444474226532	1.22026116054026	0.136186352229013	0	0.438718916274655	TRUE	0.340979917178713	GCA
722953	MHNA-(LGMA+LAMN+GCA)/3	MHNA	Macrophages	NK.cells	COL1A1	GP6	-2.07	-0.35	-1.21	0.00743	0.244	0.592	1	0.00253616970114031	up	-0.587864304848628	COL1A1_GP6	COL1A1_GP6_Macrophages_NK.cells	0.255566017460999	0.0379430559282183	0.00969695569387469	0.167950693374422	0.051078521530097	0.00857867310752014	0.0345408446629282	0.220650162690461	0.127595503676695	-4.40705315551561	-2.12901118623942	0.0886425484232432	0.950896430286538	0.0336961741635985	0.0133263966704018	-0.0796874026469781	-0.22767829327708	0.316677146963708	0.379379266978081	0.288896873877111	0.276208228530363	0.00253616970114031	-0.587864304848628	0.4034284400907	0.0830892063356221	0.0286447361906969	0.533920563526967	0.587555405521851	0.472382987524205	0.0617991364118005	0.137830655680092	4.92089682890292	0.204723388216207	0.47379745659219	0.649421706269648	2.93618524521005	0.569005115526336	0.333333333333333	0.587555405521851	TRUE	0.340977770222713	LGMA
722954	MHNA-(LGMA+LAMN+GCA)/3	MHNA	Macrophages	NK.cells	COL1A1	GP6	-2.07	-0.35	-1.21	0.00743	0.244	0.592	1	0.0286447361906969	down	0.533920563526967	COL1A1_GP6	COL1A1_GP6_Macrophages_NK.cells	0.255566017460999	0.0379430559282183	0.00969695569387469	0.167950693374422	0.051078521530097	0.00857867310752014	0.0345408446629282	0.220650162690461	0.127595503676695	-4.40705315551561	-2.12901118623942	0.0886425484232432	0.950896430286538	0.0336961741635985	0.0133263966704018	-0.0796874026469781	-0.22767829327708	0.316677146963708	0.379379266978081	0.288896873877111	0.276208228530363	0.00253616970114031	-0.587864304848628	0.4034284400907	0.0830892063356221	0.0286447361906969	0.533920563526967	0.587555405521851	0.472382987524205	0.0617991364118005	0.137830655680092	4.92089682890292	0.204723388216207	0.47379745659219	0.649421706269648	2.93618524521005	0.569005115526336	0.333333333333333	0.587555405521851	TRUE	0.340977770222713	LGMA
722955	LAMN-(LGMA+MHNA+GCA)/3	LAMN	CD8..T.cells	B.cells	HMGB1	CD163	0.283	-4.15	-1.9335	0.289	1	0.0456	1	-0.000676744897045519	up	-0.624172722943002	HMGB1_CD163	HMGB1_CD163_CD8..T.cells_B.cells	1.24922822400706	0.00140883573284542	0.00175995736046017	0.900144257616182	0.00203252032520325	0.00182956149921988	0.523461688274655	0.176990542322262	0.350226115298458	0.152565910499897	0.539102157243452	0.596726428685769	0.611753641748039	0.671882503601729	0.775472226668801	-5.5652959029426	-1.34103515733556	0.0284764642472152	0.915626122888969	0.0155407833273446	0.0288133309378369	-0.000676744897045519	-0.624172722943002	0.396788117567147	0.0516343946310303	0.00603844804498351	-2.60786329570093	0.0159479652855781	0.120714242015703	0.834573413690199	0.922031625863348	9.50473409965048	0.721823809138599	0.00182344803698142	0.0031038297916031	0.424598268073181	0.042007201108138	0	0.396788117567147	TRUE	0.340975155106126	LGMA
722956	LAMN-(LGMA+MHNA+GCA)/3	LAMN	CD8..T.cells	B.cells	HMGB1	CD163	0.283	-4.15	-1.9335	0.289	1	0.0456	1	0.00603844804498351	down	-2.60786329570093	HMGB1_CD163	HMGB1_CD163_CD8..T.cells_B.cells	1.24922822400706	0.00140883573284542	0.00175995736046017	0.900144257616182	0.00203252032520325	0.00182956149921988	0.523461688274655	0.176990542322262	0.350226115298458	0.152565910499897	0.539102157243452	0.596726428685769	0.611753641748039	0.671882503601729	0.775472226668801	-5.5652959029426	-1.34103515733556	0.0284764642472152	0.915626122888969	0.0155407833273446	0.0288133309378369	-0.000676744897045519	-0.624172722943002	0.396788117567147	0.0516343946310303	0.00603844804498351	-2.60786329570093	0.0159479652855781	0.120714242015703	0.834573413690199	0.922031625863348	9.50473409965048	0.721823809138599	0.00182344803698142	0.0031038297916031	0.424598268073181	0.042007201108138	0	0.396788117567147	TRUE	0.340975155106126	LGMA
722957	GCA-(LGMA+LAMN+MHNA)/3	GCA	Epithelial	CD8..T.cells	HLA.DQA1	LAG3	-2.33	-0.175	-1.2525	0.0931	0.472	0.601	1	0.0119675816317153	up	-0.316290118841668	HLA.DQA1_LAG3	HLA.DQA1_LAG3_Epithelial_CD8..T.cells	0.000768995480355388	0.149951521873906	0.000115312042593446	0.000429184549356223	0.184573934837093	7.92162810459625e-05	0.635265500900704	0.299850372260767	0.467557936580735	-2.40234724331347	-1.03105031901866	0.0770369777493197	0.810449015527453	0.0644309268448855	0.0715743556907315	-0.0386969673995206	-0.22112552799726	0.389328063241107	0.370755479698167	0.33304886812792	0.280654868846568	0.0119675816317153	-0.316290118841668	0.45309571503147	0.175423838122035	0.00387066743943037	-0.661999605324526	0.369973007408657	0.0869917360837826	0.00146609144191932	0.00149403297673767	1.18715094801399	0.110103819765999	0.589282352358168	0.629998523540589	5.8231477685515	0.902862028281808	0	0.45309571503147	TRUE	0.340974308335116	MHNA
722958	GCA-(LGMA+LAMN+MHNA)/3	GCA	Epithelial	CD8..T.cells	HLA.DQA1	LAG3	-2.33	-0.175	-1.2525	0.0931	0.472	0.601	1	0.00387066743943037	down	-0.661999605324526	HLA.DQA1_LAG3	HLA.DQA1_LAG3_Epithelial_CD8..T.cells	0.000768995480355388	0.149951521873906	0.000115312042593446	0.000429184549356223	0.184573934837093	7.92162810459625e-05	0.635265500900704	0.299850372260767	0.467557936580735	-2.40234724331347	-1.03105031901866	0.0770369777493197	0.810449015527453	0.0644309268448855	0.0715743556907315	-0.0386969673995206	-0.22112552799726	0.389328063241107	0.370755479698167	0.33304886812792	0.280654868846568	0.0119675816317153	-0.316290118841668	0.45309571503147	0.175423838122035	0.00387066743943037	-0.661999605324526	0.369973007408657	0.0869917360837826	0.00146609144191932	0.00149403297673767	1.18715094801399	0.110103819765999	0.589282352358168	0.629998523540589	5.8231477685515	0.902862028281808	0	0.45309571503147	TRUE	0.340974308335116	MHNA
722959	MHNA-(LGMA+LAMN+GCA)/3	MHNA	Tregs	Epithelial	TIMP2	ITGB1	-0.743	-1.04	-0.8915	0.417	1	0.364	1	0.00348120534802402	up	-0.672993291705772	TIMP2_ITGB1	TIMP2_ITGB1_Tregs_Epithelial	0.0481330277350505	0.365833422010482	0.017608670248039	0.0516672215430446	0.346775329048056	0.0179169177515881	0.591672972047092	0.197703809143393	0.394688390595242	-0.282238911154498	-0.379863945026242	0.225888426444693	0.499319673443253	0.210901232591644	0.216363854650232	-0.456454561004982	-0.438898616350944	0.153588753144089	0.585609054976644	0.154913762127201	0.178022817103845	0.00348120534802402	-0.672993291705772	0.387859490560443	0.09234121643998	-0.000590075548809651	-0.797943142159997	0.345239817415668	0.0175993669960839	0.0552567934099215	0.0560794770052016	4.48678421591732	0.334038833077349	0.181349103738564	0.238367072004888	7.50650076949377	0.599823417850193	0.333333333333333	0.387859490560443	TRUE	0.340967333422924	LAMN
722960	MHNA-(LGMA+LAMN+GCA)/3	MHNA	Tregs	Epithelial	TIMP2	ITGB1	-0.743	-1.04	-0.8915	0.417	1	0.364	1	-0.000590075548809651	down	-0.797943142159997	TIMP2_ITGB1	TIMP2_ITGB1_Tregs_Epithelial	0.0481330277350505	0.365833422010482	0.017608670248039	0.0516672215430446	0.346775329048056	0.0179169177515881	0.591672972047092	0.197703809143393	0.394688390595242	-0.282238911154498	-0.379863945026242	0.225888426444693	0.499319673443253	0.210901232591644	0.216363854650232	-0.456454561004982	-0.438898616350944	0.153588753144089	0.585609054976644	0.154913762127201	0.178022817103845	0.00348120534802402	-0.672993291705772	0.387859490560443	0.09234121643998	-0.000590075548809651	-0.797943142159997	0.345239817415668	0.0175993669960839	0.0552567934099215	0.0560794770052016	4.48678421591732	0.334038833077349	0.181349103738564	0.238367072004888	7.50650076949377	0.599823417850193	0.333333333333333	0.387859490560443	TRUE	0.340967333422924	LAMN
722961	MHNA-(LGMA+LAMN+GCA)/3	MHNA	Endothelial	SPP1..macrophages	CCN4	ITGB1	-1.18	-0.092	-0.636	0.471	1	0.904	1	-0.00584480754086874	up	-0.378202788741316	CCN4_ITGB1	CCN4_ITGB1_Endothelial_SPP1..macrophages	0.00206732513770291	0.254007134106638	0.000525115333494527	0.00281769512538743	0.200546656496313	0.00056507933642241	0.243146692749466	0.718445157367712	0.480795925058589	-0.385835329587903	-0.326979092871104	0.157335521050104	0.454398111093325	0.186849687850168	0.237033776212582	-0.00403250439626657	-0.0438315695246367	0.42847197269134	0.0990163492633848	0.416726554078333	0.413245598275243	-0.00584480754086874	-0.378202788741316	0.44177271838206	0.00103845366491061	0.0158471381393496	0.652035045275605	0.609044826689024	0.27330053651631	0.00490971485670729	0.00668217221262434	0.620120439421753	0.0773321668570162	0.0665596000555957	0.0161739176697181	7.34620534059916	0.570899768991256	0	0.609044826689024	TRUE	0.340967308482169	LGMA
722962	MHNA-(LGMA+LAMN+GCA)/3	MHNA	Endothelial	SPP1..macrophages	CCN4	ITGB1	-1.18	-0.092	-0.636	0.471	1	0.904	1	0.0158471381393496	down	0.652035045275605	CCN4_ITGB1	CCN4_ITGB1_Endothelial_SPP1..macrophages	0.00206732513770291	0.254007134106638	0.000525115333494527	0.00281769512538743	0.200546656496313	0.00056507933642241	0.243146692749466	0.718445157367712	0.480795925058589	-0.385835329587903	-0.326979092871104	0.157335521050104	0.454398111093325	0.186849687850168	0.237033776212582	-0.00403250439626657	-0.0438315695246367	0.42847197269134	0.0990163492633848	0.416726554078333	0.413245598275243	-0.00584480754086874	-0.378202788741316	0.44177271838206	0.00103845366491061	0.0158471381393496	0.652035045275605	0.609044826689024	0.27330053651631	0.00490971485670729	0.00668217221262434	0.620120439421753	0.0773321668570162	0.0665596000555957	0.0161739176697181	7.34620534059916	0.570899768991256	0	0.609044826689024	TRUE	0.340967308482169	LGMA
722963	GCA-(LGMA+LAMN+MHNA)/3	GCA	Macrophages	Endothelial	CALM3	PDE1C	0.13	-3.14	-1.505	0.847	1	0.988	1	0.0025144994588224	up	0.0587695271692579	CALM3_PDE1C	CALM3_PDE1C_Macrophages_Endothelial	0.247212483909711	0.000544927028742095	0.000134712764324872	0.326271186440678	0.000786163522012579	0.000256502505063426	0.0811229763135111	0.391834343333059	0.236478659823285	0.0093751566570081	0.0721165896692931	0.534416519929566	0.144649431727229	0.532015367376341	0.531635184888747	-0.0164631939948477	-0.00524305541237188	0.0419286740927057	0.0255569529284944	0.377066115702479	0.451872978799856	0.0025144994588224	0.0587695271692579	0.521689092154341	0.0828770521152493	0.0143541681948424	-0.456856945930968	0.407296093805832	0.25007554424502	0.316210558396672	0.526705951333388	6.28828601345764	0.528450613681614	0.005569806635862	0.00649809788183879	0.265742659966028	0.045253256465498	0	0.521689092154341	TRUE	0.340967207483071	LGMA
722964	GCA-(LGMA+LAMN+MHNA)/3	GCA	Macrophages	Endothelial	CALM3	PDE1C	0.13	-3.14	-1.505	0.847	1	0.988	1	0.0143541681948424	down	-0.456856945930968	CALM3_PDE1C	CALM3_PDE1C_Macrophages_Endothelial	0.247212483909711	0.000544927028742095	0.000134712764324872	0.326271186440678	0.000786163522012579	0.000256502505063426	0.0811229763135111	0.391834343333059	0.236478659823285	0.0093751566570081	0.0721165896692931	0.534416519929566	0.144649431727229	0.532015367376341	0.531635184888747	-0.0164631939948477	-0.00524305541237188	0.0419286740927057	0.0255569529284944	0.377066115702479	0.451872978799856	0.0025144994588224	0.0587695271692579	0.521689092154341	0.0828770521152493	0.0143541681948424	-0.456856945930968	0.407296093805832	0.25007554424502	0.316210558396672	0.526705951333388	6.28828601345764	0.528450613681614	0.005569806635862	0.00649809788183879	0.265742659966028	0.045253256465498	0	0.521689092154341	TRUE	0.340967207483071	LGMA
722965	MHNA-(LGMA+LAMN+GCA)/3	MHNA	Endothelial	NK.cells	F8	LRP1	-0.421	-2.41	-1.4155	0.387	0.997	0.0192	1	0.00245879154383332	up	-0.628559253026688	F8_LRP1	F8_LRP1_Endothelial_NK.cells	0.176603043218545	0.0094583227816957	0.00167036858699075	0.190299393919303	0.0073954753722795	0.00140735448108992	0.243146692749466	0.220650162690461	0.231898427719964	-0.173573683727038	-0.412289034981089	0.304766287818153	0.52627261085321	0.244437329918361	0.204258043861053	-4.13724403882445	-1.71669877129645	0.0589741286381603	0.954186130075458	0.0248832195472512	0.014103485447359	0.00245879154383332	-0.628559253026688	0.395985880068415	0.0823316650771293	0.0290890668999464	0.616837817144518	0.602641140637761	0.47929510074268	0.714914228163731	0.66687661114038	6.19337192303193	0.897624949551553	0.00866793512864216	0.00698378257205068	1.54660461854694	0.0839985602531831	0	0.602641140637761	TRUE	0.340966476968156	LGMA
722966	MHNA-(LGMA+LAMN+GCA)/3	MHNA	Endothelial	NK.cells	F8	LRP1	-0.421	-2.41	-1.4155	0.387	0.997	0.0192	1	0.0290890668999464	down	0.616837817144518	F8_LRP1	F8_LRP1_Endothelial_NK.cells	0.176603043218545	0.0094583227816957	0.00167036858699075	0.190299393919303	0.0073954753722795	0.00140735448108992	0.243146692749466	0.220650162690461	0.231898427719964	-0.173573683727038	-0.412289034981089	0.304766287818153	0.52627261085321	0.244437329918361	0.204258043861053	-4.13724403882445	-1.71669877129645	0.0589741286381603	0.954186130075458	0.0248832195472512	0.014103485447359	0.00245879154383332	-0.628559253026688	0.395985880068415	0.0823316650771293	0.0290890668999464	0.616837817144518	0.602641140637761	0.47929510074268	0.714914228163731	0.66687661114038	6.19337192303193	0.897624949551553	0.00866793512864216	0.00698378257205068	1.54660461854694	0.0839985602531831	0	0.602641140637761	TRUE	0.340966476968156	LGMA
722967	MHNA-(LGMA+LAMN+GCA)/3	MHNA	Tregs	Endothelial	LAMA3	ITGA6	-1.71	-0.612	-1.161	0.361	1	0.21	0.981	-0.00234296585574252	up	-0.138680758051881	LAMA3_ITGA6	LAMA3_ITGA6_Tregs_Endothelial	0.00650527689469324	0.444154320386747	0.00288934683809008	0.00887998175123016	0.425565887104349	0.00377901731143269	0.591672972047092	0.243146692749466	0.417409832398279	-0.756662684741325	-0.442492798094342	0.10899231631183	0.549663838642548	0.137345926044501	0.192472386745638	-0.414801791622841	-0.677780705266081	0.234706252245778	0.733201581027668	0.162279913762127	0.110739310097018	-0.00234296585574252	-0.138680758051881	0.485578084155369	0.0353218955239416	0.00844054539659294	-0.0753695396348816	0.47670285428517	0.158081834465416	0.0113466163233848	0.0173462350644535	1.4402977462078	0.172619434196874	0.61391465048009	0.652643993299212	7.69563871577919	0.893660603000882	0	0.485578084155369	TRUE	0.340966046191501	LGMA
722968	MHNA-(LGMA+LAMN+GCA)/3	MHNA	Tregs	Endothelial	LAMA3	ITGA6	-1.71	-0.612	-1.161	0.361	1	0.21	0.981	0.00844054539659294	down	-0.0753695396348816	LAMA3_ITGA6	LAMA3_ITGA6_Tregs_Endothelial	0.00650527689469324	0.444154320386747	0.00288934683809008	0.00887998175123016	0.425565887104349	0.00377901731143269	0.591672972047092	0.243146692749466	0.417409832398279	-0.756662684741325	-0.442492798094342	0.10899231631183	0.549663838642548	0.137345926044501	0.192472386745638	-0.414801791622841	-0.677780705266081	0.234706252245778	0.733201581027668	0.162279913762127	0.110739310097018	-0.00234296585574252	-0.138680758051881	0.485578084155369	0.0353218955239416	0.00844054539659294	-0.0753695396348816	0.47670285428517	0.158081834465416	0.0113466163233848	0.0173462350644535	1.4402977462078	0.172619434196874	0.61391465048009	0.652643993299212	7.69563871577919	0.893660603000882	0	0.485578084155369	TRUE	0.340966046191501	LGMA
722969	MHNA-(LGMA+LAMN+GCA)/3	MHNA	B.cells	Macrophages	COL15A1	ITGA1	-0.919	1.18	0.1305	0.694	1	0.426	0.941	-0.0020174101900259	up	-0.0490068324929209	COL15A1_ITGA1	COL15A1_ITGA1_B.cells_Macrophages	0.00285975935781707	0.0156643430635016	4.47962516599056e-05	0.00167064766768251	0.0112994350282486	1.88773747760735e-05	0.714769094866929	0.0345408446629282	0.374654969764929	-0.145790646651988	-0.158640529545145	0.193692972626861	0.270609892748519	0.255362574035537	0.323795421802465	0.437296673058792	0.370590400897281	0.846231584620913	0.529262486525332	0.791412145167086	0.735671936758893	-0.0020174101900259	-0.0490068324929209	0.501978241995264	0.0385091237715463	0.0304433771821284	-0.268500779596943	0.441565092220436	0.500363070632047	0.00433821813183513	0.00371747293259866	1.0150955953501	0.113157462074494	0.0437961254492049	0.0297815797889351	1.60142333771221	0.210467777917855	0	0.501978241995264	TRUE	0.340963534525851	LGMA
722970	MHNA-(LGMA+LAMN+GCA)/3	MHNA	B.cells	Macrophages	COL15A1	ITGA1	-0.919	1.18	0.1305	0.694	1	0.426	0.941	0.0304433771821284	down	-0.268500779596943	COL15A1_ITGA1	COL15A1_ITGA1_B.cells_Macrophages	0.00285975935781707	0.0156643430635016	4.47962516599056e-05	0.00167064766768251	0.0112994350282486	1.88773747760735e-05	0.714769094866929	0.0345408446629282	0.374654969764929	-0.145790646651988	-0.158640529545145	0.193692972626861	0.270609892748519	0.255362574035537	0.323795421802465	0.437296673058792	0.370590400897281	0.846231584620913	0.529262486525332	0.791412145167086	0.735671936758893	-0.0020174101900259	-0.0490068324929209	0.501978241995264	0.0385091237715463	0.0304433771821284	-0.268500779596943	0.441565092220436	0.500363070632047	0.00433821813183513	0.00371747293259866	1.0150955953501	0.113157462074494	0.0437961254492049	0.0297815797889351	1.60142333771221	0.210467777917855	0	0.501978241995264	TRUE	0.340963534525851	LGMA
722971	MHNA-(LGMA+LAMN+GCA)/3	MHNA	NK.cells	SPP1..macrophages	PTPRM	SIGLEC10	0.101	-3.35	-1.6245	0.801	1	0.233	0.916	-0.00532245787476861	up	-0.137310310378682	PTPRM_SIGLEC10	PTPRM_SIGLEC10_NK.cells_SPP1..macrophages	0.195928682302899	0.00698157429443518	0.00136789065190847	0.173939023603246	0.0072463768115942	0.0012604277072699	0.220650162690461	0.718445157367712	0.469547660029086	0.009733115875492	0.0963674839157623	0.522030574675844	0.181867296302225	0.533135905234513	0.549123579318073	-2.11935766456284	-0.632644078973981	0.0389867049946101	0.711215415019763	0.05300035932447	0.120036830758175	-0.00532245787476861	-0.137310310378682	0.485828720647657	0.00615231831615694	0.01417720661427	0.275518111750174	0.540542380237799	0.247322688197093	0.126311852072993	0.211104510301023	5.89307118955036	0.505705204159733	0.0435143745700808	0.0337300464600236	1.21409854947768	0.213959682235343	0	0.540542380237799	TRUE	0.340962929364768	GCA
722972	MHNA-(LGMA+LAMN+GCA)/3	MHNA	NK.cells	SPP1..macrophages	PTPRM	SIGLEC10	0.101	-3.35	-1.6245	0.801	1	0.233	0.916	0.01417720661427	down	0.275518111750174	PTPRM_SIGLEC10	PTPRM_SIGLEC10_NK.cells_SPP1..macrophages	0.195928682302899	0.00698157429443518	0.00136789065190847	0.173939023603246	0.0072463768115942	0.0012604277072699	0.220650162690461	0.718445157367712	0.469547660029086	0.009733115875492	0.0963674839157623	0.522030574675844	0.181867296302225	0.533135905234513	0.549123579318073	-2.11935766456284	-0.632644078973981	0.0389867049946101	0.711215415019763	0.05300035932447	0.120036830758175	-0.00532245787476861	-0.137310310378682	0.485828720647657	0.00615231831615694	0.01417720661427	0.275518111750174	0.540542380237799	0.247322688197093	0.126311852072993	0.211104510301023	5.89307118955036	0.505705204159733	0.0435143745700808	0.0337300464600236	1.21409854947768	0.213959682235343	0	0.540542380237799	TRUE	0.340962929364768	GCA
722973	GCA-(LGMA+LAMN+MHNA)/3	GCA	C1Qhi.monocytes	Fibroblasts	FGF13	FGFR1	-6.96	-0.0456	-3.5028	0.048	0.718	0.934	1	-0.000433944512158082	up	-0.859377143150845	FGF13_FGFR1	FGF13_FGFR1_C1Qhi.monocytes_Fibroblasts	0	0.281830930447535	0	0	0.323870382009917	0	0.0295087282581602	0.570070300444639	0.299789514351399	-9.17856098786591	-1.31875876262441	0.00584280454618217	0.87213862654074	0.0112053785817192	0.0441812069793501	-0.00135218244390774	-0.0296531237699066	0.452075098814229	0.0717526051024075	0.434917355371901	0.427416457060726	-0.000433944512158082	-0.859377143150845	0.353772384822033	0.0540114389485945	0.035475956999165	0.700579827413278	0.617876929690967	0.578651068180385	0.001	0.001	0	0.001	0.469132727423616	0.545564972044015	6.74270129069386	0.791656070312615	0	0.617876929690967	TRUE	0.340961960673423	LAMN
722974	GCA-(LGMA+LAMN+MHNA)/3	GCA	C1Qhi.monocytes	Fibroblasts	FGF13	FGFR1	-6.96	-0.0456	-3.5028	0.048	0.718	0.934	1	0.035475956999165	down	0.700579827413278	FGF13_FGFR1	FGF13_FGFR1_C1Qhi.monocytes_Fibroblasts	0	0.281830930447535	0	0	0.323870382009917	0	0.0295087282581602	0.570070300444639	0.299789514351399	-9.17856098786591	-1.31875876262441	0.00584280454618217	0.87213862654074	0.0112053785817192	0.0441812069793501	-0.00135218244390774	-0.0296531237699066	0.452075098814229	0.0717526051024075	0.434917355371901	0.427416457060726	-0.000433944512158082	-0.859377143150845	0.353772384822033	0.0540114389485945	0.035475956999165	0.700579827413278	0.617876929690967	0.578651068180385	0.001	0.001	0	0.001	0.469132727423616	0.545564972044015	6.74270129069386	0.791656070312615	0	0.617876929690967	TRUE	0.340961960673423	LAMN
722975	MHNA-(LGMA+LAMN+GCA)/3	MHNA	Epithelial	Fibroblasts	SDC2	EZR	-0.942	-0.502	-0.722	0.607	1	0.438	1	-7.71375930042964e-05	up	0.508734850930314	SDC2_EZR	SDC2_EZR_Epithelial_Fibroblasts	0.00561862415171467	0.432456972497823	0.00242981319025367	0.0066934496479951	0.368215043063108	0.00246462885037726	0.197703809143393	0.310731215249496	0.254217512196444	-0.204236253007107	-0.216811308924742	0.190131263006243	0.341603969905555	0.232511605570674	0.290079238034256	-0.179979996526942	-0.3585258894959	0.264440352137981	0.51852766798419	0.23095580309019	0.210833632770392	-7.71375930042964e-05	0.508734850930314	0.60398171273677	0.0575046206420062	0.00902596384162937	0.407504942974856	0.564555698187614	0.167188741748757	0.0146126402412383	0.0196414362389083	1.63445317707038	0.21443189678096	0.267361368268589	0.348144608302561	7.57831618576656	0.579122738827616	0	0.60398171273677	TRUE	0.340959743876324	LGMA
722976	MHNA-(LGMA+LAMN+GCA)/3	MHNA	Epithelial	Fibroblasts	SDC2	EZR	-0.942	-0.502	-0.722	0.607	1	0.438	1	0.00902596384162937	down	0.407504942974856	SDC2_EZR	SDC2_EZR_Epithelial_Fibroblasts	0.00561862415171467	0.432456972497823	0.00242981319025367	0.0066934496479951	0.368215043063108	0.00246462885037726	0.197703809143393	0.310731215249496	0.254217512196444	-0.204236253007107	-0.216811308924742	0.190131263006243	0.341603969905555	0.232511605570674	0.290079238034256	-0.179979996526942	-0.3585258894959	0.264440352137981	0.51852766798419	0.23095580309019	0.210833632770392	-7.71375930042964e-05	0.508734850930314	0.60398171273677	0.0575046206420062	0.00902596384162937	0.407504942974856	0.564555698187614	0.167188741748757	0.0146126402412383	0.0196414362389083	1.63445317707038	0.21443189678096	0.267361368268589	0.348144608302561	7.57831618576656	0.579122738827616	0	0.60398171273677	TRUE	0.340959743876324	LGMA
722977	MHNA-(LGMA+LAMN+GCA)/3	MHNA	CD8..T.cells	Macrophages	FN1	ITGB1	-1.94	-0.145	-1.0425	0.0677	0.902	0.804	0.992	-0.00221326664638132	up	-0.18775571736415	FN1_ITGB1	FN1_ITGB1_CD8..T.cells_Macrophages	0.0256578167602371	0.390286594053325	0.0100139019141973	0.0260927512579899	0.420720522415438	0.0109777559405176	0.223068359731449	0.0345408446629282	0.128804602197189	-2.26865798275082	-1.16941133131486	0.0956259004322075	0.844165199295662	0.0673123099087562	0.0558868256763246	-0.0137378729314746	-0.0947439512515487	0.404150197628458	0.187522457779375	0.383803449514912	0.367925799496946	-0.00221326664638132	-0.18775571736415	0.476602932530291	0.03659166603418	0.0343936019478373	0.498174981977466	0.58105195357074	0.561813697947741	0.0128797039328109	0.0257067436976418	2.43802363990742	0.0888643766001068	0.206450245293811	0.350726129059234	7.37935555952505	0.576881382431024	0.333333333333333	0.58105195357074	TRUE	0.340956134706456	LGMA
722978	MHNA-(LGMA+LAMN+GCA)/3	MHNA	CD8..T.cells	Macrophages	FN1	ITGB1	-1.94	-0.145	-1.0425	0.0677	0.902	0.804	0.992	0.0343936019478373	down	0.498174981977466	FN1_ITGB1	FN1_ITGB1_CD8..T.cells_Macrophages	0.0256578167602371	0.390286594053325	0.0100139019141973	0.0260927512579899	0.420720522415438	0.0109777559405176	0.223068359731449	0.0345408446629282	0.128804602197189	-2.26865798275082	-1.16941133131486	0.0956259004322075	0.844165199295662	0.0673123099087562	0.0558868256763246	-0.0137378729314746	-0.0947439512515487	0.404150197628458	0.187522457779375	0.383803449514912	0.367925799496946	-0.00221326664638132	-0.18775571736415	0.476602932530291	0.03659166603418	0.0343936019478373	0.498174981977466	0.58105195357074	0.561813697947741	0.0128797039328109	0.0257067436976418	2.43802363990742	0.0888643766001068	0.206450245293811	0.350726129059234	7.37935555952505	0.576881382431024	0.333333333333333	0.58105195357074	TRUE	0.340956134706456	LGMA
722979	GCA-(LGMA+LAMN+MHNA)/3	GCA	CD8..T.cells	iCAFs	PLTP	ABCA1	-1.76	-0.0974	-0.9287	0.151	1	0.842	0.98	-0.000765561157229179	up	0.0975149413110382	PLTP_ABCA1	PLTP_ABCA1_CD8..T.cells_iCAFs	0.00360036975366037	0.520048177017725	0.00187236572698083	0.00519423558897243	0.587301587301587	0.0030505828062219	0.299850372260767	0.154589017934036	0.227219695097401	-1.44500057276402	-0.821023052706831	0.105590683528093	0.744097166639987	0.0942052185048823	0.101588762606051	-0.00727460228793414	-0.0746879085003505	0.425417714696371	0.152780273086597	0.402847646424722	0.385038627380525	-0.000765561157229179	0.0975149413110382	0.528775108558067	0.0507648730004334	0.0415394755697474	-0.475891760005314	0.403832952534528	0.672976591916955	0.00281513578830845	0.00545378493874377	1.10846888862934	0.0656718045194839	0.514268110362512	0.770466575907419	7.81377693584666	0.771974539934304	0	0.528775108558067	TRUE	0.340952608566795	LGMA
722980	GCA-(LGMA+LAMN+MHNA)/3	GCA	CD8..T.cells	iCAFs	PLTP	ABCA1	-1.76	-0.0974	-0.9287	0.151	1	0.842	0.98	0.0415394755697474	down	-0.475891760005314	PLTP_ABCA1	PLTP_ABCA1_CD8..T.cells_iCAFs	0.00360036975366037	0.520048177017725	0.00187236572698083	0.00519423558897243	0.587301587301587	0.0030505828062219	0.299850372260767	0.154589017934036	0.227219695097401	-1.44500057276402	-0.821023052706831	0.105590683528093	0.744097166639987	0.0942052185048823	0.101588762606051	-0.00727460228793414	-0.0746879085003505	0.425417714696371	0.152780273086597	0.402847646424722	0.385038627380525	-0.000765561157229179	0.0975149413110382	0.528775108558067	0.0507648730004334	0.0415394755697474	-0.475891760005314	0.403832952534528	0.672976591916955	0.00281513578830845	0.00545378493874377	1.10846888862934	0.0656718045194839	0.514268110362512	0.770466575907419	7.81377693584666	0.771974539934304	0	0.528775108558067	TRUE	0.340952608566795	LGMA
722981	GCA-(LGMA+LAMN+MHNA)/3	GCA	Epithelial	Epithelial	LAMB2	ITGA3	-1.98	-0.951	-1.4655	0.119	0.503	0.384	0.744	0.00431416451588996	up	-0.248475627062996	LAMB2_ITGA3	LAMB2_ITGA3_Epithelial_Epithelial	0.00166145966133386	0.0362199588645197	6.01780005885711e-05	0.00171673819742489	0.0415504291845494	7.13312089005139e-05	0.635265500900704	0.635265500900704	0.635265500900704	-1.83041701644279	-0.924453038607469	0.0932047382743717	0.779214022730911	0.0794381303025452	0.0859212421962542	-0.395301005626478	-0.415668775632469	0.167535034135825	0.566856809198706	0.166277398490837	0.188173733381243	0.00431416451588996	-0.248475627062996	0.465498075718481	0.100495984636318	0.00866653537029732	0.53259834319687	0.58731484442275	0.161597387750318	0.00701758498786281	0.00656591983386858	1.4720317121831	0.214700464902142	0.279742279644697	0.28027124690441	4.44870743265751	0.80580280382147	0	0.58731484442275	TRUE	0.340951906752765	LGMA
722982	GCA-(LGMA+LAMN+MHNA)/3	GCA	Epithelial	Epithelial	LAMB2	ITGA3	-1.98	-0.951	-1.4655	0.119	0.503	0.384	0.744	0.00866653537029732	down	0.53259834319687	LAMB2_ITGA3	LAMB2_ITGA3_Epithelial_Epithelial	0.00166145966133386	0.0362199588645197	6.01780005885711e-05	0.00171673819742489	0.0415504291845494	7.13312089005139e-05	0.635265500900704	0.635265500900704	0.635265500900704	-1.83041701644279	-0.924453038607469	0.0932047382743717	0.779214022730911	0.0794381303025452	0.0859212421962542	-0.395301005626478	-0.415668775632469	0.167535034135825	0.566856809198706	0.166277398490837	0.188173733381243	0.00431416451588996	-0.248475627062996	0.465498075718481	0.100495984636318	0.00866653537029732	0.53259834319687	0.58731484442275	0.161597387750318	0.00701758498786281	0.00656591983386858	1.4720317121831	0.214700464902142	0.279742279644697	0.28027124690441	4.44870743265751	0.80580280382147	0	0.58731484442275	TRUE	0.340951906752765	LGMA
722983	MHNA-(LGMA+LAMN+GCA)/3	MHNA	B.cells	Fibroblasts	TGM2	SDC4	0.0637	-0.91	-0.42315	0.975	1	0.369	1	0.00144514414965028	up	1.46059622550758	TGM2_SDC4	TGM2_SDC4_B.cells_Fibroblasts	0.00423339886467456	0.0313988609630805	0.000132923902353179	0.00514498228194197	0.0299378043146035	0.000154029472758881	0.714769094866929	0.310731215249496	0.512750155058213	0.000700405980003206	0.0109953843014632	0.504121978549704	0.0392988634544581	0.489995197694894	0.483432047382744	-0.394006006795255	-0.43297363384094	0.17353126122889	0.581005210204815	0.166636722960834	0.180515630614445	0.00144514414965028	1.46059622550758	0.778064387131368	0.0724079378990459	0.00880880577456706	0.31741752030348	0.548165442403652	0.163810579684794	0.01406327281553	0.01648492301245	1.07814002614196	0.147313845135089	0.0479409804612586	0.0600997813832494	2.46161822624241	0.279045326233756	0	0.778064387131368	TRUE	0.340949821343292	LGMA
722984	MHNA-(LGMA+LAMN+GCA)/3	MHNA	B.cells	Fibroblasts	TGM2	SDC4	0.0637	-0.91	-0.42315	0.975	1	0.369	1	0.00880880577456706	down	0.31741752030348	TGM2_SDC4	TGM2_SDC4_B.cells_Fibroblasts	0.00423339886467456	0.0313988609630805	0.000132923902353179	0.00514498228194197	0.0299378043146035	0.000154029472758881	0.714769094866929	0.310731215249496	0.512750155058213	0.000700405980003206	0.0109953843014632	0.504121978549704	0.0392988634544581	0.489995197694894	0.483432047382744	-0.394006006795255	-0.43297363384094	0.17353126122889	0.581005210204815	0.166636722960834	0.180515630614445	0.00144514414965028	1.46059622550758	0.778064387131368	0.0724079378990459	0.00880880577456706	0.31741752030348	0.548165442403652	0.163810579684794	0.01406327281553	0.01648492301245	1.07814002614196	0.147313845135089	0.0479409804612586	0.0600997813832494	2.46161822624241	0.279045326233756	0	0.778064387131368	TRUE	0.340949821343292	LGMA
722985	MHNA-(LGMA+LAMN+GCA)/3	MHNA	SPP1..macrophages	C1Qhi.monocytes	IL1B	IL1RAP	-1.29	-3.34	-2.315	0.14	0.852	6e-06	0.00218	-0.00235296741219532	up	-1.36302353274935	IL1B_IL1RAP	IL1B_IL1RAP_SPP1..macrophages_C1Qhi.monocytes	0.10355112321075	0.0711247690646013	0.00736504972474471	0.0695482668022714	0.0791087126795783	0.00550187385582354	0.718445157367712	0.176248705813806	0.447346931590759	-1.10149483397507	-0.853871964321762	0.145209700656315	0.756162958219946	0.111533536097327	0.0960060829198015	-17.4409748237186	-5.22184874961636	0.0390765361121092	0.999146604383759	0.000673733381243263	8.98311174991017e-05	-0.00235296741219532	-1.36302353274935	0.261662217530677	0.0352239791102426	0.0564964860985128	-0.484871947444245	0.402199122142366	0.905651372283575	0.124647209370134	0.135812246121857	6.10687556375305	0.644043049667705	0.103760165912311	0.128510146289626	4.45273882906916	0.522107156442768	0.333333333333333	0.402199122142366	TRUE	0.340946740058612	LGMA
722986	MHNA-(LGMA+LAMN+GCA)/3	MHNA	SPP1..macrophages	C1Qhi.monocytes	IL1B	IL1RAP	-1.29	-3.34	-2.315	0.14	0.852	6e-06	0.00218	0.0564964860985128	down	-0.484871947444245	IL1B_IL1RAP	IL1B_IL1RAP_SPP1..macrophages_C1Qhi.monocytes	0.10355112321075	0.0711247690646013	0.00736504972474471	0.0695482668022714	0.0791087126795783	0.00550187385582354	0.718445157367712	0.176248705813806	0.447346931590759	-1.10149483397507	-0.853871964321762	0.145209700656315	0.756162958219946	0.111533536097327	0.0960060829198015	-17.4409748237186	-5.22184874961636	0.0390765361121092	0.999146604383759	0.000673733381243263	8.98311174991017e-05	-0.00235296741219532	-1.36302353274935	0.261662217530677	0.0352239791102426	0.0564964860985128	-0.484871947444245	0.402199122142366	0.905651372283575	0.124647209370134	0.135812246121857	6.10687556375305	0.644043049667705	0.103760165912311	0.128510146289626	4.45273882906916	0.522107156442768	0.333333333333333	0.402199122142366	TRUE	0.340946740058612	LGMA
722987	MHNA-(LGMA+LAMN+GCA)/3	MHNA	CD4..T.cells	Tregs	LRPAP1	LRP1	-0.247	-0.371	-0.309	0.287	1	0.818	1	0.0113596817789263	up	-0.375144686867779	LRPAP1_LRP1	LRPAP1_LRP1_CD4..T.cells_Tregs	0.148995247843686	0.0161281376565382	0.00240301586739298	0.196677600190136	0.0143174902969423	0.00281592963234816	0.415346021722053	0.591672972047092	0.503509496884572	-0.133903171506704	-0.542118103266008	0.365455418600928	0.613814631022891	0.260965263326397	0.162497999039539	-0.0323685243379392	-0.087246696328677	0.308839381961912	0.175619834710744	0.342615882141574	0.373809737693137	0.0113596817789263	-0.375144686867779	0.442332004184526	0.169472427083744	0.00602871635240663	0.0553464827882153	0.500484964806769	0.120562853512729	0.291310953631192	0.440622140753577	5.86117505065383	0.580282562647773	0.0162904795850566	0.0163007744826001	2.36440315238602	0.189108205575376	0	0.500484964806769	TRUE	0.340941273032305	LGMA
722988	MHNA-(LGMA+LAMN+GCA)/3	MHNA	CD4..T.cells	Tregs	LRPAP1	LRP1	-0.247	-0.371	-0.309	0.287	1	0.818	1	0.00602871635240663	down	0.0553464827882153	LRPAP1_LRP1	LRPAP1_LRP1_CD4..T.cells_Tregs	0.148995247843686	0.0161281376565382	0.00240301586739298	0.196677600190136	0.0143174902969423	0.00281592963234816	0.415346021722053	0.591672972047092	0.503509496884572	-0.133903171506704	-0.542118103266008	0.365455418600928	0.613814631022891	0.260965263326397	0.162497999039539	-0.0323685243379392	-0.087246696328677	0.308839381961912	0.175619834710744	0.342615882141574	0.373809737693137	0.0113596817789263	-0.375144686867779	0.442332004184526	0.169472427083744	0.00602871635240663	0.0553464827882153	0.500484964806769	0.120562853512729	0.291310953631192	0.440622140753577	5.86117505065383	0.580282562647773	0.0162904795850566	0.0163007744826001	2.36440315238602	0.189108205575376	0	0.500484964806769	TRUE	0.340941273032305	LGMA
722989	GCA-(LGMA+LAMN+MHNA)/3	GCA	B.cells	CD4..T.cells	TNXB	ITGAV	-1.22	0.066	-0.577	0.333	0.889	0.8	1	-0.000993986557067134	up	-0.769884799052884	TNXB_ITGAV	TNXB_ITGAV_B.cells_CD4..T.cells	0.0125491204481049	0.127865425605765	0.00160459862707494	0.0155162241887906	0.141462687503923	0.00219496677365968	0.0711544356316257	0.3059809126524	0.188567674142013	-0.58261803512229	-0.47755576649368	0.15317352329118	0.574075556267008	0.155874819913559	0.180786777653274	0.00639606085853172	0.0969100130080564	0.50503054257995	0.191407653611211	0.52402982393101	0.557536830758175	-0.000993986557067134	-0.769884799052884	0.370139333848968	0.0485285614767763	0.0142297602429419	-0.185596633630468	0.456648442566668	0.248140224828841	0.0244160856557257	0.0331488688710608	2.20883329411947	0.272522659453061	0.135459630158071	0.163703080750138	5.67915407478414	0.447738540642788	0	0.456648442566668	TRUE	0.340940632691601	LGMA
722990	GCA-(LGMA+LAMN+MHNA)/3	GCA	B.cells	CD4..T.cells	TNXB	ITGAV	-1.22	0.066	-0.577	0.333	0.889	0.8	1	0.0142297602429419	down	-0.185596633630468	TNXB_ITGAV	TNXB_ITGAV_B.cells_CD4..T.cells	0.0125491204481049	0.127865425605765	0.00160459862707494	0.0155162241887906	0.141462687503923	0.00219496677365968	0.0711544356316257	0.3059809126524	0.188567674142013	-0.58261803512229	-0.47755576649368	0.15317352329118	0.574075556267008	0.155874819913559	0.180786777653274	0.00639606085853172	0.0969100130080564	0.50503054257995	0.191407653611211	0.52402982393101	0.557536830758175	-0.000993986557067134	-0.769884799052884	0.370139333848968	0.0485285614767763	0.0142297602429419	-0.185596633630468	0.456648442566668	0.248140224828841	0.0244160856557257	0.0331488688710608	2.20883329411947	0.272522659453061	0.135459630158071	0.163703080750138	5.67915407478414	0.447738540642788	0	0.456648442566668	TRUE	0.340940632691601	LGMA
722991	LAMN-(LGMA+MHNA+GCA)/3	LAMN	NK.cells	SPP1..macrophages	LGALS3BP	ITGB1	0.274	-0.00524	0.13438	0.661	1	0.995	1	0.00883287628851605	up	-0.181575296436739	LGALS3BP_ITGB1	LGALS3BP_ITGB1_NK.cells_SPP1..macrophages	0.0309366863767396	0.244380921086632	0.00756033591211588	0.0340177296365155	0.214285714285714	0.00728951349353904	0.439766549598653	0.117858340400099	0.278812444999376	0.0492648001009346	0.17979854051436	0.593404834320474	0.298743396830479	0.59496558348007	0.608672162638066	-1.14070568923986e-05	-0.00217691925427455	0.470804886812792	0.0205713259072943	0.4549496945742	0.45452299676608	0.00883287628851605	-0.181575296436739	0.477733248595912	0.144734704219943	0.00842233801889009	-0.121002320613643	0.468400552696371	0.157798596207348	0.0371745972434275	0.0487659008840219	3.77426448367992	0.33273715104503	0.0566783079584887	0.0370502925594648	4.1878096505212	0.001	0	0.477733248595912	TRUE	0.340940516347209	LGMA
722992	LAMN-(LGMA+MHNA+GCA)/3	LAMN	NK.cells	SPP1..macrophages	LGALS3BP	ITGB1	0.274	-0.00524	0.13438	0.661	1	0.995	1	0.00842233801889009	down	-0.121002320613643	LGALS3BP_ITGB1	LGALS3BP_ITGB1_NK.cells_SPP1..macrophages	0.0309366863767396	0.244380921086632	0.00756033591211588	0.0340177296365155	0.214285714285714	0.00728951349353904	0.439766549598653	0.117858340400099	0.278812444999376	0.0492648001009346	0.17979854051436	0.593404834320474	0.298743396830479	0.59496558348007	0.608672162638066	-1.14070568923986e-05	-0.00217691925427455	0.470804886812792	0.0205713259072943	0.4549496945742	0.45452299676608	0.00883287628851605	-0.181575296436739	0.477733248595912	0.144734704219943	0.00842233801889009	-0.121002320613643	0.468400552696371	0.157798596207348	0.0371745972434275	0.0487659008840219	3.77426448367992	0.33273715104503	0.0566783079584887	0.0370502925594648	4.1878096505212	0.001	0	0.477733248595912	TRUE	0.340940516347209	LGMA
722993	MHNA-(LGMA+LAMN+GCA)/3	MHNA	Epithelial	B.cells	EFNA5	EPHA4	-2.39	-0.327	-1.3585	0.154	0.96	0.666	1	0.0079174952430418	up	0.0729810475862307	EFNA5_EPHA4	EFNA5_EPHA4_Epithelial_B.cells	0.0452332946924813	0.0228296006006119	0.00103265805167913	0.0441636057545148	0.0268676622482762	0.00118657284307833	0.197703809143393	0.714769094866929	0.456236452005161	-1.94182547720085	-0.812479279163537	0.0748759404514167	0.741135745157676	0.0761165359372499	0.102869377301105	-0.0577239270613115	-0.176525770829699	0.32453736974488	0.315015271289975	0.308772008623787	0.306436399568811	0.0079174952430418	0.0729810475862307	0.524288188564256	0.135773016150299	0.0168731375824949	0.924665203888378	0.658646401488047	0.289261225628013	0.049248367006363	0.0603775991666135	4.21449842619333	0.441180446576096	0.0429161474998356	0.0593334364187677	3.09823119771888	0.370979680941562	0	0.658646401488047	TRUE	0.340939285916147	LGMA
722994	MHNA-(LGMA+LAMN+GCA)/3	MHNA	Epithelial	B.cells	EFNA5	EPHA4	-2.39	-0.327	-1.3585	0.154	0.96	0.666	1	0.0168731375824949	down	0.924665203888378	EFNA5_EPHA4	EFNA5_EPHA4_Epithelial_B.cells	0.0452332946924813	0.0228296006006119	0.00103265805167913	0.0441636057545148	0.0268676622482762	0.00118657284307833	0.197703809143393	0.714769094866929	0.456236452005161	-1.94182547720085	-0.812479279163537	0.0748759404514167	0.741135745157676	0.0761165359372499	0.102869377301105	-0.0577239270613115	-0.176525770829699	0.32453736974488	0.315015271289975	0.308772008623787	0.306436399568811	0.0079174952430418	0.0729810475862307	0.524288188564256	0.135773016150299	0.0168731375824949	0.924665203888378	0.658646401488047	0.289261225628013	0.049248367006363	0.0603775991666135	4.21449842619333	0.441180446576096	0.0429161474998356	0.0593334364187677	3.09823119771888	0.370979680941562	0	0.658646401488047	TRUE	0.340939285916147	LGMA
722995	MHNA-(LGMA+LAMN+GCA)/3	MHNA	B.cells	C1Qhi.monocytes	GNAS	ADCY2	0.11	-3.08	-1.485	0.688	1	1	1	0.00216755742528776	up	-0.0574443019254606	GNAS_ADCY2	GNAS_ADCY2_B.cells_C1Qhi.monocytes	1.1412928030858	0	0	0.898044883537969	0	0	0.714769094866929	0.176248705813806	0.445508900340368	0.0178652717940938	0.162411561764489	0.525752361133344	0.275972466784056	0.551304626220586	0.597046582359533	0	0	0.0428719008264463	0.00862378727991376	0.46496586417535	0.46496586417535	0.00216755742528776	-0.0574443019254606	0.500435142040618	0.0794804488120048	0.0664515363572838	0.486646418776159	0.578954478761406	1.001	0.711294489668323	0.892006798960583	9.3146001589239	0.479887851602873	0.001	0.001	0	0.001	0	0.578954478761406	TRUE	0.340938306293021	LGMA
722996	MHNA-(LGMA+LAMN+GCA)/3	MHNA	B.cells	C1Qhi.monocytes	GNAS	ADCY2	0.11	-3.08	-1.485	0.688	1	1	1	0.0664515363572838	down	0.486646418776159	GNAS_ADCY2	GNAS_ADCY2_B.cells_C1Qhi.monocytes	1.1412928030858	0	0	0.898044883537969	0	0	0.714769094866929	0.176248705813806	0.445508900340368	0.0178652717940938	0.162411561764489	0.525752361133344	0.275972466784056	0.551304626220586	0.597046582359533	0	0	0.0428719008264463	0.00862378727991376	0.46496586417535	0.46496586417535	0.00216755742528776	-0.0574443019254606	0.500435142040618	0.0794804488120048	0.0664515363572838	0.486646418776159	0.578954478761406	1.001	0.711294489668323	0.892006798960583	9.3146001589239	0.479887851602873	0.001	0.001	0	0.001	0	0.578954478761406	TRUE	0.340938306293021	LGMA
722997	MHNA-(LGMA+LAMN+GCA)/3	MHNA	SPP1..macrophages	Fibroblasts	CD55	ADGRE2	-2.2	1.04	-0.58	0.0357	0.728	0.225	1	-0.000983572382645008	up	-0.0580460810458499	CD55_ADGRE2	CD55_ADGRE2_SPP1..macrophages_Fibroblasts	0.252416547997582	0.0177914896429677	0.00449086639941263	0.289181286549708	0.0167793297082134	0.00485226815246288	0.718445157367712	0.310731215249496	0.514588186308604	-3.18412992455318	-1.44733178388781	0.0819993596926525	0.892488394429326	0.0489434928765808	0.0356371058107892	0.673730181164183	0.647817481888638	0.824784405318002	0.719098095580309	0.831836148041682	0.835272188286022	-0.000983572382645008	-0.0580460810458499	0.5003250847135	0.0486305174689125	0.00892137135908172	0.36411504127337	0.556661459832916	0.165561676443295	0.0749223028200649	0.216155565761867	6.20953968015425	0.133281802850749	0.0284292187702654	0.0335922502024395	2.65616182392092	0.296351404278325	0	0.556661459832916	TRUE	0.340934763002859	LAMN
722998	MHNA-(LGMA+LAMN+GCA)/3	MHNA	SPP1..macrophages	Fibroblasts	CD55	ADGRE2	-2.2	1.04	-0.58	0.0357	0.728	0.225	1	0.00892137135908172	down	0.36411504127337	CD55_ADGRE2	CD55_ADGRE2_SPP1..macrophages_Fibroblasts	0.252416547997582	0.0177914896429677	0.00449086639941263	0.289181286549708	0.0167793297082134	0.00485226815246288	0.718445157367712	0.310731215249496	0.514588186308604	-3.18412992455318	-1.44733178388781	0.0819993596926525	0.892488394429326	0.0489434928765808	0.0356371058107892	0.673730181164183	0.647817481888638	0.824784405318002	0.719098095580309	0.831836148041682	0.835272188286022	-0.000983572382645008	-0.0580460810458499	0.5003250847135	0.0486305174689125	0.00892137135908172	0.36411504127337	0.556661459832916	0.165561676443295	0.0749223028200649	0.216155565761867	6.20953968015425	0.133281802850749	0.0284292187702654	0.0335922502024395	2.65616182392092	0.296351404278325	0	0.556661459832916	TRUE	0.340934763002859	LAMN
722999	MHNA-(LGMA+LAMN+GCA)/3	MHNA	SPP1..macrophages	iCAFs	WNT2B	LRP6	-1.85	-0.953	-1.4015	0.378	0.966	0.184	0.808	0.0284452166632852	up	-0.744801539927545	WNT2B_LRP6	WNT2B_LRP6_SPP1..macrophages_iCAFs	0.00954039380357201	0.0938673023216718	0.000895531029427699	0.00885668276972625	NA	NA	0.718445157367712	0.001	0.359722578683856	-0.781640170301133	-0.422508200162775	0.100468224747879	0.533736193372819	0.135224907955819	0.20019609412518	-0.700628614671912	-0.735182176990464	0.167198167445203	0.759858965145526	0.121541501976285	0.0978934602946461	0.0284452166632852	-0.744801539927545	0.374726725403764	0.336741822592482	0.00171712014056331	1.54927121353602	0.772285486265388	0.0534906468247125	0.0182753388636853	0.0117691696461946	1.40606954812569	0.00507337055589245	0.329564594177592	NA	5.56072115372764	0.814902208448082	0	0.772285486265388	TRUE	0.340934370650148	GCA
723000	MHNA-(LGMA+LAMN+GCA)/3	MHNA	SPP1..macrophages	iCAFs	WNT2B	LRP6	-1.85	-0.953	-1.4015	0.378	0.966	0.184	0.808	0.00171712014056331	down	1.54927121353602	WNT2B_LRP6	WNT2B_LRP6_SPP1..macrophages_iCAFs	0.00954039380357201	0.0938673023216718	0.000895531029427699	0.00885668276972625	NA	NA	0.718445157367712	0.001	0.359722578683856	-0.781640170301133	-0.422508200162775	0.100468224747879	0.533736193372819	0.135224907955819	0.20019609412518	-0.700628614671912	-0.735182176990464	0.167198167445203	0.759858965145526	0.121541501976285	0.0978934602946461	0.0284452166632852	-0.744801539927545	0.374726725403764	0.336741822592482	0.00171712014056331	1.54927121353602	0.772285486265388	0.0534906468247125	0.0182753388636853	0.0117691696461946	1.40606954812569	0.00507337055589245	0.329564594177592	NA	5.56072115372764	0.814902208448082	0	0.772285486265388	TRUE	0.340934370650148	GCA
723001	LAMN-(LGMA+MHNA+GCA)/3	LAMN	Epithelial	Fibroblasts	FGF7	NRP1	-1.06	-0.867	-0.9635	0.481	1	0.199	1	0.0199485691324233	up	1.10045331313885	FGF7_NRP1	FGF7_NRP1_Epithelial_Fibroblasts	0.00635062858302133	0.143464227082994	0.000911088021154328	0.00675675675675676	0.142293965548636	0.000961445713166461	0.224577196182587	0.20634857114243	0.215462883662509	-0.336926219043738	-0.317854923626168	0.173483271970546	0.446294221226189	0.196094125180086	0.240295341764047	-0.607894382752784	-0.701146923590293	0.18100970176069	0.743734279554438	0.131916996047431	0.105708767517068	0.0199485691324233	1.10045331313885	0.71219908045554	0.25355864419289	0.00369573625133058	0.979726117128393	0.668664031307411	0.0842704652996167	0.0144549517682178	0.0209156031288596	1.40794511567511	0.161112093045212	0.143579162052438	0.199078279340952	6.15413212758153	0.65154310849861	0	0.71219908045554	TRUE	0.340927786091916	GCA
723002	LAMN-(LGMA+MHNA+GCA)/3	LAMN	Epithelial	Fibroblasts	FGF7	NRP1	-1.06	-0.867	-0.9635	0.481	1	0.199	1	0.00369573625133058	down	0.979726117128393	FGF7_NRP1	FGF7_NRP1_Epithelial_Fibroblasts	0.00635062858302133	0.143464227082994	0.000911088021154328	0.00675675675675676	0.142293965548636	0.000961445713166461	0.224577196182587	0.20634857114243	0.215462883662509	-0.336926219043738	-0.317854923626168	0.173483271970546	0.446294221226189	0.196094125180086	0.240295341764047	-0.607894382752784	-0.701146923590293	0.18100970176069	0.743734279554438	0.131916996047431	0.105708767517068	0.0199485691324233	1.10045331313885	0.71219908045554	0.25355864419289	0.00369573625133058	0.979726117128393	0.668664031307411	0.0842704652996167	0.0144549517682178	0.0209156031288596	1.40794511567511	0.161112093045212	0.143579162052438	0.199078279340952	6.15413212758153	0.65154310849861	0	0.71219908045554	TRUE	0.340927786091916	GCA
723003	GCA-(LGMA+LAMN+MHNA)/3	GCA	C1Qhi.monocytes	SPP1..macrophages	ANOS1	SDC2	-0.434	-1.87	-1.152	0.715	0.941	0.189	0.597	-0.000925259499706937	up	-1.09710163497722	ANOS1_SDC2	ANOS1_SDC2_C1Qhi.monocytes_SPP1..macrophages	0.0354130889810669	0.0549306144334055	0.00194526273671486	0.0402576489533011	0.05	0.00201288244766506	0.0295087282581602	0.0480350794940855	0.0387719038761229	-0.063231177858331	-0.145693958198919	0.301204578197535	0.252080998879462	0.308388026252601	0.333400032015367	-1.35301642619603	-0.723538195826756	0.0797700323392023	0.754693675889328	0.0772098454904779	0.100565936040244	-0.000925259499706937	-1.09710163497722	0.310295764789403	0.0492014074495564	0.00712605793901185	-0.0836248118421322	0.475200912959391	0.137633357819688	0.232297557025415	0.207197714151055	3.70442972710727	0.630923595395563	0.134084305395997	0.140251336898396	2.76070872380321	0.361501792065524	0	0.475200912959391	TRUE	0.340926652675755	MHNA
723004	GCA-(LGMA+LAMN+MHNA)/3	GCA	C1Qhi.monocytes	SPP1..macrophages	ANOS1	SDC2	-0.434	-1.87	-1.152	0.715	0.941	0.189	0.597	0.00712605793901185	down	-0.0836248118421322	ANOS1_SDC2	ANOS1_SDC2_C1Qhi.monocytes_SPP1..macrophages	0.0354130889810669	0.0549306144334055	0.00194526273671486	0.0402576489533011	0.05	0.00201288244766506	0.0295087282581602	0.0480350794940855	0.0387719038761229	-0.063231177858331	-0.145693958198919	0.301204578197535	0.252080998879462	0.308388026252601	0.333400032015367	-1.35301642619603	-0.723538195826756	0.0797700323392023	0.754693675889328	0.0772098454904779	0.100565936040244	-0.000925259499706937	-1.09710163497722	0.310295764789403	0.0492014074495564	0.00712605793901185	-0.0836248118421322	0.475200912959391	0.137633357819688	0.232297557025415	0.207197714151055	3.70442972710727	0.630923595395563	0.134084305395997	0.140251336898396	2.76070872380321	0.361501792065524	0	0.475200912959391	TRUE	0.340926652675755	MHNA
723005	GCA-(LGMA+LAMN+MHNA)/3	GCA	Endothelial	C1Qhi.monocytes	ITGB2	ICAM1	-1.69	-0.882	-1.286	0.122	1	0.115	0.723	0.0124985357397767	up	-0.789059034860179	ITGB2_ICAM1	ITGB2_ICAM1_Endothelial_C1Qhi.monocytes	0.00876069135493548	0.198818344161442	0.00174178614889773	0.00707547169811321	0.241545893719807	0.00170905113480995	0.391834343333059	0.0295087282581602	0.21067153579561	-1.54405188615968	-0.913640169325252	0.110172882983832	0.775532255482632	0.0898031054906355	0.0879021930526653	-0.828464504808115	-0.939302159646388	0.177685950413223	0.832689543657923	0.1100431189364	0.06400467121811	0.0124985357397767	-0.789059034860179	0.366632623378351	0.180621941271829	0.0129846274430213	1.6834524831645	0.796698054251157	0.228770645580927	0.00780737282963853	0.00865632196962152	1.74557897926283	0.17863819769118	0.392974495874832	0.52626068039128	6.09791382012126	0.679876537294889	0	0.796698054251157	TRUE	0.340926479649299	LGMA
723006	GCA-(LGMA+LAMN+MHNA)/3	GCA	Endothelial	C1Qhi.monocytes	ITGB2	ICAM1	-1.69	-0.882	-1.286	0.122	1	0.115	0.723	0.0129846274430213	down	1.6834524831645	ITGB2_ICAM1	ITGB2_ICAM1_Endothelial_C1Qhi.monocytes	0.00876069135493548	0.198818344161442	0.00174178614889773	0.00707547169811321	0.241545893719807	0.00170905113480995	0.391834343333059	0.0295087282581602	0.21067153579561	-1.54405188615968	-0.913640169325252	0.110172882983832	0.775532255482632	0.0898031054906355	0.0879021930526653	-0.828464504808115	-0.939302159646388	0.177685950413223	0.832689543657923	0.1100431189364	0.06400467121811	0.0124985357397767	-0.789059034860179	0.366632623378351	0.180621941271829	0.0129846274430213	1.6834524831645	0.796698054251157	0.228770645580927	0.00780737282963853	0.00865632196962152	1.74557897926283	0.17863819769118	0.392974495874832	0.52626068039128	6.09791382012126	0.679876537294889	0	0.796698054251157	TRUE	0.340926479649299	LGMA
723007	GCA-(LGMA+LAMN+MHNA)/3	GCA	iCAFs	Epithelial	ANGPTL1	ITGA1	-1.2	-1.27	-1.235	0.158	0.722	0.281	0.664	0.00446832629143316	up	-0.188867671904877	ANGPTL1_ITGA1	ANGPTL1_ITGA1_iCAFs_Epithelial	0.0880534340576213	0.0149952575408153	0.00132038392104723	0.124867724867725	0.0216335836909871	0.00270133637622908	0.154589017934036	0.635265500900704	0.39492725941737	-0.961611495654693	-0.801342913045577	0.155414599007524	0.736633584120378	0.12033776212582	0.105070433808228	-0.700142973720548	-0.55129368009492	0.125718648939993	0.667085878548329	0.121586417535034	0.139664929931728	0.00446832629143316	-0.188867671904877	0.47639957096376	0.102005246545892	0.00570263819173199	-0.431102176796862	0.411981845059975	0.115490304805793	0.296240781729403	0.384147707550314	4.83221660044892	0.719818926347993	0.0419681350988246	0.0561044112883634	3.17204412596572	0.415906551488528	0	0.47639957096376	TRUE	0.340919882662549	LGMA
723008	GCA-(LGMA+LAMN+MHNA)/3	GCA	iCAFs	Epithelial	ANGPTL1	ITGA1	-1.2	-1.27	-1.235	0.158	0.722	0.281	0.664	0.00570263819173199	down	-0.431102176796862	ANGPTL1_ITGA1	ANGPTL1_ITGA1_iCAFs_Epithelial	0.0880534340576213	0.0149952575408153	0.00132038392104723	0.124867724867725	0.0216335836909871	0.00270133637622908	0.154589017934036	0.635265500900704	0.39492725941737	-0.961611495654693	-0.801342913045577	0.155414599007524	0.736633584120378	0.12033776212582	0.105070433808228	-0.700142973720548	-0.55129368009492	0.125718648939993	0.667085878548329	0.121586417535034	0.139664929931728	0.00446832629143316	-0.188867671904877	0.47639957096376	0.102005246545892	0.00570263819173199	-0.431102176796862	0.411981845059975	0.115490304805793	0.296240781729403	0.384147707550314	4.83221660044892	0.719818926347993	0.0419681350988246	0.0561044112883634	3.17204412596572	0.415906551488528	0	0.47639957096376	TRUE	0.340919882662549	LGMA
723009	GCA-(LGMA+LAMN+MHNA)/3	GCA	Tregs	iCAFs	TNXB	ITGB1	-1.43	-0.887	-1.1585	0.405	1	0.107	0.661	-0.00155571863704766	up	-0.393023100338657	TNXB_ITGB1	TNXB_ITGB1_Tregs_iCAFs	0.0121947447608033	0.65311515109266	0.00796457256698847	0.0175932977913176	0.7	0.0123153084539223	0.298931809158155	0.154589017934036	0.226760413546096	-0.561339316803024	-0.392544976785331	0.129562189851129	0.509984792700496	0.158436049303666	0.211781655194493	-0.860936589193219	-0.97061622231479	0.176944843693856	0.843087495508444	0.107393100970176	0.0599173553719008	-0.00155571863704766	-0.393023100338657	0.439062282233338	0.0430291383628869	0.0488698077445642	0.439357302055229	0.570350828042248	0.78700896660237	0.0237548368070533	0.0374524652918591	2.39577082847134	0.295502110466385	0.476243334036935	0.775088786414512	8.17304643349648	0.720094674909782	0	0.570350828042248	TRUE	0.340918297358928	MHNA
723010	GCA-(LGMA+LAMN+MHNA)/3	GCA	Tregs	iCAFs	TNXB	ITGB1	-1.43	-0.887	-1.1585	0.405	1	0.107	0.661	0.0488698077445642	down	0.439357302055229	TNXB_ITGB1	TNXB_ITGB1_Tregs_iCAFs	0.0121947447608033	0.65311515109266	0.00796457256698847	0.0175932977913176	0.7	0.0123153084539223	0.298931809158155	0.154589017934036	0.226760413546096	-0.561339316803024	-0.392544976785331	0.129562189851129	0.509984792700496	0.158436049303666	0.211781655194493	-0.860936589193219	-0.97061622231479	0.176944843693856	0.843087495508444	0.107393100970176	0.0599173553719008	-0.00155571863704766	-0.393023100338657	0.439062282233338	0.0430291383628869	0.0488698077445642	0.439357302055229	0.570350828042248	0.78700896660237	0.0237548368070533	0.0374524652918591	2.39577082847134	0.295502110466385	0.476243334036935	0.775088786414512	8.17304643349648	0.720094674909782	0	0.570350828042248	TRUE	0.340918297358928	MHNA
723011	GCA-(LGMA+LAMN+MHNA)/3	GCA	CD8..T.cells	C1Qhi.monocytes	VCAN	ITGA4	-1.12	-0.731	-0.9255	0.3	1	0.328	0.793	0.0158425563792479	up	0.299201050611152	VCAN_ITGA4	VCAN_ITGA4_CD8..T.cells_C1Qhi.monocytes	0.00758689675313803	0.0995933834773581	0.000755604717738399	0.00709899749373434	0.132850241545894	0.0009431035317763	0.299850372260767	0.0295087282581602	0.164679550259464	-0.585624194713978	-0.522878745280338	0.165179286057308	0.601128541700016	0.155474627821354	0.168580918841044	-0.353896220246763	-0.484126156288321	0.207285303629177	0.620328781890047	0.175215594681998	0.162167624865253	0.0158425563792479	0.299201050611152	0.565660791949515	0.213360296536619	0.0138639620547644	2.11216388080678	0.874696616719626	0.242449782014148	0.0050332154941459	0.0071720810785184	2.05619109620373	0.140892026975369	0.122564369610356	0.21390427788883	4.57423399243539	0.507838011261742	0	0.874696616719626	TRUE	0.34091513120966	LAMN
723012	GCA-(LGMA+LAMN+MHNA)/3	GCA	CD8..T.cells	C1Qhi.monocytes	VCAN	ITGA4	-1.12	-0.731	-0.9255	0.3	1	0.328	0.793	0.0138639620547644	down	2.11216388080678	VCAN_ITGA4	VCAN_ITGA4_CD8..T.cells_C1Qhi.monocytes	0.00758689675313803	0.0995933834773581	0.000755604717738399	0.00709899749373434	0.132850241545894	0.0009431035317763	0.299850372260767	0.0295087282581602	0.164679550259464	-0.585624194713978	-0.522878745280338	0.165179286057308	0.601128541700016	0.155474627821354	0.168580918841044	-0.353896220246763	-0.484126156288321	0.207285303629177	0.620328781890047	0.175215594681998	0.162167624865253	0.0158425563792479	0.299201050611152	0.565660791949515	0.213360296536619	0.0138639620547644	2.11216388080678	0.874696616719626	0.242449782014148	0.0050332154941459	0.0071720810785184	2.05619109620373	0.140892026975369	0.122564369610356	0.21390427788883	4.57423399243539	0.507838011261742	0	0.874696616719626	TRUE	0.34091513120966	LAMN
723013	GCA-(LGMA+LAMN+MHNA)/3	GCA	C1Qhi.monocytes	SPP1..macrophages	ST14	PLAU	0.25	-6.06	-2.905	0.654	0.922	0.175	0.593	0.00068369475991378	up	-0.382679691409847	ST14_PLAU	ST14_PLAU_C1Qhi.monocytes_SPP1..macrophages	0.225250810122297	0	0	0.250402576489533	0	0	0.0295087282581602	0.0480350794940855	0.0387719038761229	0.0461055629189332	0.184422251675733	0.583720185689131	0.305046422282696	0.591964142788538	0.61185368977109	-4.58718942496106	-0.756961951313706	0.00869116061803809	0.767943765720446	0.0212899748472871	0.0939858066834351	0.00068369475991378	-0.382679691409847	0.440953952950078	0.0649532588390229	0.00783391074378555	0.210773246911795	0.528762879127304	0.148644882854445	0.30028113801602	0.366170424047236	6.11135342774304	0.696143995891611	0.001	0.001	0	0.001	0	0.528762879127304	TRUE	0.340914962981775	LGMA
723014	GCA-(LGMA+LAMN+MHNA)/3	GCA	C1Qhi.monocytes	SPP1..macrophages	ST14	PLAU	0.25	-6.06	-2.905	0.654	0.922	0.175	0.593	0.00783391074378555	down	0.210773246911795	ST14_PLAU	ST14_PLAU_C1Qhi.monocytes_SPP1..macrophages	0.225250810122297	0	0	0.250402576489533	0	0	0.0295087282581602	0.0480350794940855	0.0387719038761229	0.0461055629189332	0.184422251675733	0.583720185689131	0.305046422282696	0.591964142788538	0.61185368977109	-4.58718942496106	-0.756961951313706	0.00869116061803809	0.767943765720446	0.0212899748472871	0.0939858066834351	0.00068369475991378	-0.382679691409847	0.440953952950078	0.0649532588390229	0.00783391074378555	0.210773246911795	0.528762879127304	0.148644882854445	0.30028113801602	0.366170424047236	6.11135342774304	0.696143995891611	0.001	0.001	0	0.001	0	0.528762879127304	TRUE	0.340914962981775	LGMA
723015	LAMN-(LGMA+MHNA+GCA)/3	LAMN	CD4..T.cells	Epithelial	COL1A1	CD36	1.09	-1.19	-0.0499999999999999	0.177	1	0.468	1	-0.000727480181680566	up	-0.501432321569522	COL1A1_CD36	COL1A1_CD36_CD4..T.cells_Epithelial	0.191324256104594	0.00356069445377793	0.000681247217584817	0.192799176356589	0.00386100386100386	0.000744398364311155	0.372192634222999	0.224577196182587	0.298384915202793	0.819709139665631	0.752026733638193	0.805626700816392	0.717284296462302	0.821514326876901	0.832099407715704	-0.392407434841792	-0.329754146925876	0.135397951850521	0.491690621631333	0.16695113187208	0.223499820337765	-0.000727480181680566	-0.501432321569522	0.419235690184379	0.0511376902287796	0.00337939865744607	-0.880968219636845	0.330134465125895	0.079349443145007	0.0434985751486488	0.163723771654155	6.19323268462559	0.320016599804153	0.00959039946276913	0.0105335323963555	1.08883606113219	0.137467808254313	0	0.419235690184379	TRUE	0.340914916109643	LGMA
723016	LAMN-(LGMA+MHNA+GCA)/3	LAMN	CD4..T.cells	Epithelial	COL1A1	CD36	1.09	-1.19	-0.0499999999999999	0.177	1	0.468	1	0.00337939865744607	down	-0.880968219636845	COL1A1_CD36	COL1A1_CD36_CD4..T.cells_Epithelial	0.191324256104594	0.00356069445377793	0.000681247217584817	0.192799176356589	0.00386100386100386	0.000744398364311155	0.372192634222999	0.224577196182587	0.298384915202793	0.819709139665631	0.752026733638193	0.805626700816392	0.717284296462302	0.821514326876901	0.832099407715704	-0.392407434841792	-0.329754146925876	0.135397951850521	0.491690621631333	0.16695113187208	0.223499820337765	-0.000727480181680566	-0.501432321569522	0.419235690184379	0.0511376902287796	0.00337939865744607	-0.880968219636845	0.330134465125895	0.079349443145007	0.0434985751486488	0.163723771654155	6.19323268462559	0.320016599804153	0.00959039946276913	0.0105335323963555	1.08883606113219	0.137467808254313	0	0.419235690184379	TRUE	0.340914916109643	LGMA
723017	MHNA-(LGMA+LAMN+GCA)/3	MHNA	iCAFs	B.cells	FGF13	EGFR	1.74	-5.68	-1.97	0.104	0.725	0.0797	0.968	0.00735631368392629	up	-0.146898353139166	FGF13_EGFR	FGF13_EGFR_iCAFs_B.cells	0.0220046723987284	0	0	NA	0	NA	0.001	0.714769094866929	0.357884547433465	1.71036198962012	0.98296666070122	0.882963822634865	0.796522330718745	0.882823755402593	0.874499759884745	-6.23971673447008	-1.09854167860389	0.0123742364355013	0.87551652892562	0.0123517786561265	0.0457689543657923	0.00735631368392629	-0.146898353139166	0.484075196268442	0.130278982700411	0.0148916011227785	0.196043989064339	0.526083078812577	0.258435977516684	0.201882250148646	NA	2.5864560500458	0.440142465297326	0.001	0.001	0	0.001	0	0.526083078812577	TRUE	0.340914351049155	LGMA
723018	MHNA-(LGMA+LAMN+GCA)/3	MHNA	iCAFs	B.cells	FGF13	EGFR	1.74	-5.68	-1.97	0.104	0.725	0.0797	0.968	0.0148916011227785	down	0.196043989064339	FGF13_EGFR	FGF13_EGFR_iCAFs_B.cells	0.0220046723987284	0	0	NA	0	NA	0.001	0.714769094866929	0.357884547433465	1.71036198962012	0.98296666070122	0.882963822634865	0.796522330718745	0.882823755402593	0.874499759884745	-6.23971673447008	-1.09854167860389	0.0123742364355013	0.87551652892562	0.0123517786561265	0.0457689543657923	0.00735631368392629	-0.146898353139166	0.484075196268442	0.130278982700411	0.0148916011227785	0.196043989064339	0.526083078812577	0.258435977516684	0.201882250148646	NA	2.5864560500458	0.440142465297326	0.001	0.001	0	0.001	0	0.526083078812577	TRUE	0.340914351049155	LGMA
723019	GCA-(LGMA+LAMN+MHNA)/3	GCA	B.cells	Epithelial	SPP1	ITGB1	-3.35	-0.467	-1.9085	0.0861	0.852	0.673	0.907	0.00301334954754873	up	-0.751446743143371	SPP1_ITGB1	SPP1_ITGB1_B.cells_Epithelial	0.0201962309356984	0.362657720548016	0.00732431907480171	0.0265486725663717	0.342180793991416	0.00908444585817919	0.0711544356316257	0.635265500900704	0.353209968266165	-3.56773944263026	-1.06499684854635	0.049063550504242	0.81951336641588	0.0435809188410437	0.0676524731871298	-0.0803169650074028	-0.171984935776023	0.275556952928494	0.308682177506288	0.288223140495868	0.309198706431908	0.00301334954754873	-0.751446743143371	0.373511406893523	0.0877608531408244	0.00661624582640812	-0.134045936460682	0.466027433411334	0.129702600460109	0.00801629883171911	0.0314536836470782	1.86612553716761	0.132849529167125	0.178089251323225	0.231385717260133	7.92540240556447	0.675409876626312	0.5	0.466027433411334	TRUE	0.340913214678301	LGMA
723020	GCA-(LGMA+LAMN+MHNA)/3	GCA	B.cells	Epithelial	SPP1	ITGB1	-3.35	-0.467	-1.9085	0.0861	0.852	0.673	0.907	0.00661624582640812	down	-0.134045936460682	SPP1_ITGB1	SPP1_ITGB1_B.cells_Epithelial	0.0201962309356984	0.362657720548016	0.00732431907480171	0.0265486725663717	0.342180793991416	0.00908444585817919	0.0711544356316257	0.635265500900704	0.353209968266165	-3.56773944263026	-1.06499684854635	0.049063550504242	0.81951336641588	0.0435809188410437	0.0676524731871298	-0.0803169650074028	-0.171984935776023	0.275556952928494	0.308682177506288	0.288223140495868	0.309198706431908	0.00301334954754873	-0.751446743143371	0.373511406893523	0.0877608531408244	0.00661624582640812	-0.134045936460682	0.466027433411334	0.129702600460109	0.00801629883171911	0.0314536836470782	1.86612553716761	0.132849529167125	0.178089251323225	0.231385717260133	7.92540240556447	0.675409876626312	0.5	0.466027433411334	TRUE	0.340913214678301	LGMA
723021	MHNA-(LGMA+LAMN+GCA)/3	MHNA	iCAFs	Fibroblasts	TNC	ITGA9	-0.828	-1.09	-0.959	0.174	0.798	0.312	1	-5.13399993769953e-06	up	0.553757685501894	TNC_ITGA9	TNC_ITGA9_iCAFs_Fibroblasts	0.103217393200462	0.0065958035885607	0.000680801652473488	NA	0.008148700998685	NA	0.001	0.310731215249496	0.155865607624748	-0.628825222422007	-0.7594507517174	0.208820233712182	0.720365775572275	0.149551784856731	0.113494477349128	-0.551371492519897	-0.505845405981557	0.147884477182896	0.636183974128638	0.139238232123608	0.154599353215954	-5.13399993769953e-06	0.553757685501894	0.612215785113672	0.0582095442846211	0.00949099550457785	0.60042204037927	0.599654499749428	0.174422883881101	0.193265368798233	NA	6.47405645341718	0.723615993027993	0.0226796278774564	0.0318835005576916	1.64869228003737	0.226782172458783	0	0.612215785113672	TRUE	0.340911494787369	GCA
723022	MHNA-(LGMA+LAMN+GCA)/3	MHNA	iCAFs	Fibroblasts	TNC	ITGA9	-0.828	-1.09	-0.959	0.174	0.798	0.312	1	0.00949099550457785	down	0.60042204037927	TNC_ITGA9	TNC_ITGA9_iCAFs_Fibroblasts	0.103217393200462	0.0065958035885607	0.000680801652473488	NA	0.008148700998685	NA	0.001	0.310731215249496	0.155865607624748	-0.628825222422007	-0.7594507517174	0.208820233712182	0.720365775572275	0.149551784856731	0.113494477349128	-0.551371492519897	-0.505845405981557	0.147884477182896	0.636183974128638	0.139238232123608	0.154599353215954	-5.13399993769953e-06	0.553757685501894	0.612215785113672	0.0582095442846211	0.00949099550457785	0.60042204037927	0.599654499749428	0.174422883881101	0.193265368798233	NA	6.47405645341718	0.723615993027993	0.0226796278774564	0.0318835005576916	1.64869228003737	0.226782172458783	0	0.612215785113672	TRUE	0.340911494787369	GCA
723023	GCA-(LGMA+LAMN+MHNA)/3	GCA	Macrophages	B.cells	TFPI	LRP1	-0.425	-0.685	-0.555	0.595	1	0.559	0.948	0.00353632118270754	up	-0.426859521568921	TFPI_LRP1	TFPI_LRP1_Macrophages_B.cells	0.0947490342785907	0.0276595526169245	0.00262071589903147	0.113347457627119	0.0244247787610619	0.00276848657567122	0.0811229763135111	0.0711544356316257	0.0761387059725684	-0.0958302895653664	-0.22548303427145	0.303645749959981	0.35154874339683	0.284536577557227	0.285256923323195	-0.1730229115978	-0.252588192113577	0.217660797700323	0.407339202299677	0.233830398850162	0.262823392022997	0.00353632118270754	-0.426859521568921	0.43287405476973	0.0928808069422891	0.0114034460626236	0.010591902061116	0.492342440535685	0.204173415426127	0.151324656602085	0.216052045624513	5.06578836759386	0.589736724219128	0.0294690647227715	0.0299051260887011	2.90226936077575	0.258238833786751	0	0.492342440535685	TRUE	0.340911169099057	LGMA
723024	GCA-(LGMA+LAMN+MHNA)/3	GCA	Macrophages	B.cells	TFPI	LRP1	-0.425	-0.685	-0.555	0.595	1	0.559	0.948	0.0114034460626236	down	0.010591902061116	TFPI_LRP1	TFPI_LRP1_Macrophages_B.cells	0.0947490342785907	0.0276595526169245	0.00262071589903147	0.113347457627119	0.0244247787610619	0.00276848657567122	0.0811229763135111	0.0711544356316257	0.0761387059725684	-0.0958302895653664	-0.22548303427145	0.303645749959981	0.35154874339683	0.284536577557227	0.285256923323195	-0.1730229115978	-0.252588192113577	0.217660797700323	0.407339202299677	0.233830398850162	0.262823392022997	0.00353632118270754	-0.426859521568921	0.43287405476973	0.0928808069422891	0.0114034460626236	0.010591902061116	0.492342440535685	0.204173415426127	0.151324656602085	0.216052045624513	5.06578836759386	0.589736724219128	0.0294690647227715	0.0299051260887011	2.90226936077575	0.258238833786751	0	0.492342440535685	TRUE	0.340911169099057	LGMA
723025	GCA-(LGMA+LAMN+MHNA)/3	GCA	NK.cells	CD8..T.cells	COL5A1	ITGB1	-0.657	-0.34	-0.4985	0.324	1	0.317	1	0.0102736736833578	up	-0.983621805690175	COL5A1_ITGB1	COL5A1_ITGB1_NK.cells_CD8..T.cells	0.0230249926233873	0.266593448747706	0.0061383121908593	0.0201603301849353	0.29781328320802	0.00600401412293334	0.397778729953697	0.299850372260767	0.348814551107232	-0.321571928294256	-0.489454989793388	0.244537377941412	0.582039378901873	0.200336161357452	0.177044981591164	-0.169639850845964	-0.498940737782248	0.319708947179303	0.631243262666188	0.2349532878189	0.156643011139059	0.0102736736833578	-0.983621805690175	0.331049703020067	0.158840280130614	0.00623614574924607	0.717965448070022	0.621040021286632	0.123789674090168	0.0167875471742075	0.0218555139844158	3.4142955431067	0.342121561206826	0.0794794316795172	0.163969683188743	6.74754434304315	0.462877596442375	0	0.621040021286632	TRUE	0.340910243247509	LAMN
723026	GCA-(LGMA+LAMN+MHNA)/3	GCA	NK.cells	CD8..T.cells	COL5A1	ITGB1	-0.657	-0.34	-0.4985	0.324	1	0.317	1	0.00623614574924607	down	0.717965448070022	COL5A1_ITGB1	COL5A1_ITGB1_NK.cells_CD8..T.cells	0.0230249926233873	0.266593448747706	0.0061383121908593	0.0201603301849353	0.29781328320802	0.00600401412293334	0.397778729953697	0.299850372260767	0.348814551107232	-0.321571928294256	-0.489454989793388	0.244537377941412	0.582039378901873	0.200336161357452	0.177044981591164	-0.169639850845964	-0.498940737782248	0.319708947179303	0.631243262666188	0.2349532878189	0.156643011139059	0.0102736736833578	-0.983621805690175	0.331049703020067	0.158840280130614	0.00623614574924607	0.717965448070022	0.621040021286632	0.123789674090168	0.0167875471742075	0.0218555139844158	3.4142955431067	0.342121561206826	0.0794794316795172	0.163969683188743	6.74754434304315	0.462877596442375	0	0.621040021286632	TRUE	0.340910243247509	LAMN
723027	GCA-(LGMA+LAMN+MHNA)/3	GCA	Tregs	Macrophages	CTHRC1	ROR2	-1.02	0.9	-0.06	0.451	1	0.582	1	0.00186188982920517	up	-0.838278873346739	CTHRC1_ROR2	CTHRC1_ROR2_Tregs_Macrophages	0.0153137071308661	0.0312616902891012	0.000478732369503136	0.0175932977913176	0.0254237288135593	0.000447287231982651	0.298931809158155	0.0811229763135111	0.190027392735833	-0.35273992728448	-0.345823458122039	0.179686249399712	0.470765967664479	0.193332799743877	0.229149991996158	0.2115693138151	0.235077015350112	0.799204994610133	0.388654329859863	0.722466762486525	0.660528206970895	0.00186188982920517	-0.838278873346739	0.357630975296122	0.0764879271046423	0.00896171140467217	-1.45698195643076	0.225336123679639	0.166189215698528	0.02303713830779	0.0332893738166489	2.81107500748973	0.316012768346611	0.0323978735795758	0.0330021102137041	2.5356086753661	0.267068927069858	0	0.357630975296122	TRUE	0.340908616763826	LGMA
723028	GCA-(LGMA+LAMN+MHNA)/3	GCA	Tregs	Macrophages	CTHRC1	ROR2	-1.02	0.9	-0.06	0.451	1	0.582	1	0.00896171140467217	down	-1.45698195643076	CTHRC1_ROR2	CTHRC1_ROR2_Tregs_Macrophages	0.0153137071308661	0.0312616902891012	0.000478732369503136	0.0175932977913176	0.0254237288135593	0.000447287231982651	0.298931809158155	0.0811229763135111	0.190027392735833	-0.35273992728448	-0.345823458122039	0.179686249399712	0.470765967664479	0.193332799743877	0.229149991996158	0.2115693138151	0.235077015350112	0.799204994610133	0.388654329859863	0.722466762486525	0.660528206970895	0.00186188982920517	-0.838278873346739	0.357630975296122	0.0764879271046423	0.00896171140467217	-1.45698195643076	0.225336123679639	0.166189215698528	0.02303713830779	0.0332893738166489	2.81107500748973	0.316012768346611	0.0323978735795758	0.0330021102137041	2.5356086753661	0.267068927069858	0	0.357630975296122	TRUE	0.340908616763826	LGMA
723029	LAMN-(LGMA+MHNA+GCA)/3	LAMN	CD4..T.cells	CD4..T.cells	COL18A1	ITGA5	-0.594	-0.43	-0.512	0.113	1	0.213	1	0.00150291231627351	up	0.0387655761837811	COL18A1_ITGA5	COL18A1_ITGA5_CD4..T.cells_CD4..T.cells	0.0213710566268328	0.0502646802807994	0.00107420932861061	0.0294104287790698	0.0680792756782946	0.00200224068866714	0.372192634222999	0.372192634222999	0.372192634222999	-0.562471404570849	-0.94692155651658	0.25846406275012	0.785597086601569	0.158275972466784	0.0831399071554346	-0.288796770521343	-0.671620396561262	0.287661696011498	0.730506647502695	0.193271649299317	0.111637621272009	0.00150291231627351	0.0387655761837811	0.518030637909828	0.0729734950429174	0.00536425332841876	1.15320796358431	0.700226837223825	0.110226310132567	0.0448548906085465	0.0593885102037982	3.0562214968727	0.383613134611517	0.0883741588579632	0.112452211686424	4.1600762105142	0.420686691871886	0	0.700226837223825	TRUE	0.340905146782138	GCA
723030	LAMN-(LGMA+MHNA+GCA)/3	LAMN	CD4..T.cells	CD4..T.cells	COL18A1	ITGA5	-0.594	-0.43	-0.512	0.113	1	0.213	1	0.00536425332841876	down	1.15320796358431	COL18A1_ITGA5	COL18A1_ITGA5_CD4..T.cells_CD4..T.cells	0.0213710566268328	0.0502646802807994	0.00107420932861061	0.0294104287790698	0.0680792756782946	0.00200224068866714	0.372192634222999	0.372192634222999	0.372192634222999	-0.562471404570849	-0.94692155651658	0.25846406275012	0.785597086601569	0.158275972466784	0.0831399071554346	-0.288796770521343	-0.671620396561262	0.287661696011498	0.730506647502695	0.193271649299317	0.111637621272009	0.00150291231627351	0.0387655761837811	0.518030637909828	0.0729734950429174	0.00536425332841876	1.15320796358431	0.700226837223825	0.110226310132567	0.0448548906085465	0.0593885102037982	3.0562214968727	0.383613134611517	0.0883741588579632	0.112452211686424	4.1600762105142	0.420686691871886	0	0.700226837223825	TRUE	0.340905146782138	GCA
723031	MHNA-(LGMA+LAMN+GCA)/3	MHNA	CD8..T.cells	Fibroblasts	COL18A1	ITGB1	-1.9	-0.488	-1.194	0.00235	0.49	0.445	1	-0.00263031940957746	up	-1.08773384824167	COL18A1_ITGB1	COL18A1_ITGB1_CD8..T.cells_Fibroblasts	0.0166261065678499	0.556846568857225	0.00925819039576178	0.0226442074177692	0.403060146189478	0.00912697755215092	0.223068359731449	0.310731215249496	0.266899787490473	-4.9949710616837	-2.62893213772826	0.0976268608932288	0.970805986873699	0.0288138306387066	0.00700336161357452	-0.171600314641305	-0.351639989019068	0.269583183614804	0.512306863097377	0.234369385555156	0.213753144089112	-0.00263031940957746	-1.08773384824167	0.312009007296809	0.0325086704436276	0.00942735734805838	0.57402192740188	0.594851336426581	0.173432913722116	0.0351179239525112	0.0459555341678756	2.62250342819105	0.329315293317701	0.377423790061992	0.323891346031279	7.82240069141896	0.656824284807771	0	0.594851336426581	TRUE	0.34090439811953	LGMA
723032	MHNA-(LGMA+LAMN+GCA)/3	MHNA	CD8..T.cells	Fibroblasts	COL18A1	ITGB1	-1.9	-0.488	-1.194	0.00235	0.49	0.445	1	0.00942735734805838	down	0.57402192740188	COL18A1_ITGB1	COL18A1_ITGB1_CD8..T.cells_Fibroblasts	0.0166261065678499	0.556846568857225	0.00925819039576178	0.0226442074177692	0.403060146189478	0.00912697755215092	0.223068359731449	0.310731215249496	0.266899787490473	-4.9949710616837	-2.62893213772826	0.0976268608932288	0.970805986873699	0.0288138306387066	0.00700336161357452	-0.171600314641305	-0.351639989019068	0.269583183614804	0.512306863097377	0.234369385555156	0.213753144089112	-0.00263031940957746	-1.08773384824167	0.312009007296809	0.0325086704436276	0.00942735734805838	0.57402192740188	0.594851336426581	0.173432913722116	0.0351179239525112	0.0459555341678756	2.62250342819105	0.329315293317701	0.377423790061992	0.323891346031279	7.82240069141896	0.656824284807771	0	0.594851336426581	TRUE	0.34090439811953	LGMA
723033	MHNA-(LGMA+LAMN+GCA)/3	MHNA	B.cells	Endothelial	TGM2	TBXA2R	0.0637	-0.857	-0.39665	0.975	1	0.496	1	-0.00179440874454634	up	0.286475927881264	TGM2_TBXA2R	TGM2_TBXA2R_B.cells_Endothelial	0.00423339886467456	0.00892670708482423	3.77903116381772e-05	0.00514498228194197	0.0118895684506544	6.11716190185533e-05	0.714769094866929	0.243146692749466	0.478957893808198	0.000700405980003206	0.0109953843014632	0.504121978549704	0.0392988634544581	0.489995197694894	0.483432047382744	-0.260972203247901	-0.304518323509803	0.182559288537549	0.464292130794107	0.200682716492993	0.235132950053899	-0.00179440874454634	0.286475927881264	0.563333537733739	0.0406923341442627	0.0054338612461072	-1.75189908888142	0.17167971868322	0.111309147303056	0.01406327281553	0.01648492301245	1.07814002614196	0.147313845135089	0.100641801683014	0.238791369013088	1.8134168664431	0.461687690582896	0	0.563333537733739	TRUE	0.34090149194794	LGMA
723034	MHNA-(LGMA+LAMN+GCA)/3	MHNA	B.cells	Endothelial	TGM2	TBXA2R	0.0637	-0.857	-0.39665	0.975	1	0.496	1	0.0054338612461072	down	-1.75189908888142	TGM2_TBXA2R	TGM2_TBXA2R_B.cells_Endothelial	0.00423339886467456	0.00892670708482423	3.77903116381772e-05	0.00514498228194197	0.0118895684506544	6.11716190185533e-05	0.714769094866929	0.243146692749466	0.478957893808198	0.000700405980003206	0.0109953843014632	0.504121978549704	0.0392988634544581	0.489995197694894	0.483432047382744	-0.260972203247901	-0.304518323509803	0.182559288537549	0.464292130794107	0.200682716492993	0.235132950053899	-0.00179440874454634	0.286475927881264	0.563333537733739	0.0406923341442627	0.0054338612461072	-1.75189908888142	0.17167971868322	0.111309147303056	0.01406327281553	0.01648492301245	1.07814002614196	0.147313845135089	0.100641801683014	0.238791369013088	1.8134168664431	0.461687690582896	0	0.563333537733739	TRUE	0.34090149194794	LGMA
723035	MHNA-(LGMA+LAMN+GCA)/3	MHNA	B.cells	CD8..T.cells	COL11A1	ITGB1	-4.35	0.0172	-2.1664	1	1	0.956	1	0.00802797387623669	up	-0.520152718954111	COL11A1_ITGB1	COL11A1_ITGB1_B.cells_CD8..T.cells	0.000144631649569107	0.386310706388809	5.58727547112204e-05	0.000208659363588941	0.400767811000369	8.362395639027e-05	0.714769094866929	0.223068359731449	0.468918727299189	0	0	0.0323955498639347	0.0101448695373779	0.464883143909076	0.464883143909076	0.000336124252851079	0.0195421077238999	0.48198886094143	0.0518550125763564	0.48499820337765	0.490006288178225	0.00802797387623669	-0.520152718954111	0.415811980672176	0.136854614959831	0.0159226837529643	0.338932284358513	0.552079778895217	0.274475741883829	0.00128575483261916	0.00175313336243715	0.0716189882551026	0.0104884078341796	0.202369003036163	0.320408163304025	7.38407231872899	0.577732472745375	0	0.552079778895217	TRUE	0.340897741985655	LAMN
723036	MHNA-(LGMA+LAMN+GCA)/3	MHNA	B.cells	CD8..T.cells	COL11A1	ITGB1	-4.35	0.0172	-2.1664	1	1	0.956	1	0.0159226837529643	down	0.338932284358513	COL11A1_ITGB1	COL11A1_ITGB1_B.cells_CD8..T.cells	0.000144631649569107	0.386310706388809	5.58727547112204e-05	0.000208659363588941	0.400767811000369	8.362395639027e-05	0.714769094866929	0.223068359731449	0.468918727299189	0	0	0.0323955498639347	0.0101448695373779	0.464883143909076	0.464883143909076	0.000336124252851079	0.0195421077238999	0.48198886094143	0.0518550125763564	0.48499820337765	0.490006288178225	0.00802797387623669	-0.520152718954111	0.415811980672176	0.136854614959831	0.0159226837529643	0.338932284358513	0.552079778895217	0.274475741883829	0.00128575483261916	0.00175313336243715	0.0716189882551026	0.0104884078341796	0.202369003036163	0.320408163304025	7.38407231872899	0.577732472745375	0	0.552079778895217	TRUE	0.340897741985655	LAMN
723037	LGMA-(LAMN+MHNA+GCA)/3	LGMA	Macrophages	Endothelial	GPC3	UNC5C	-2.08	0.626	-0.727	0.0248	0.659	0.556	1	0.0194671609893395	up	0.510108284785851	GPC3_UNC5C	GPC3_UNC5C_Macrophages_Endothelial	0.0119685623336027	0.0180189004414981	0.000215660333117051	0.0154708554356442	0.019805761676124	0.000306412075684135	1.001	0.623093931583111	0.812046965791555	-3.33954050388147	-1.60554831917378	0.0880022410757163	0.910897230670722	0.0466623979510165	0.0285937249879942	0.159583180469632	0.254925208417943	0.734189723320158	0.410326086956522	0.697493711821775	0.671734638878908	0.0194671609893395	0.510108284785851	0.604232895361742	0.248845601866054	0.00290128437993236	-0.263932965913214	0.442396147571225	0.0719117847776014	0.0533377699827509	0.0827566900822212	2.21934058166573	0.339532003464708	0.063118600485025	0.0626484647110699	1.24638149430247	0.169897701391299	0	0.604232895361742	TRUE	0.340895048063479	GCA
723038	LGMA-(LAMN+MHNA+GCA)/3	LGMA	Macrophages	Endothelial	GPC3	UNC5C	-2.08	0.626	-0.727	0.0248	0.659	0.556	1	0.00290128437993236	down	-0.263932965913214	GPC3_UNC5C	GPC3_UNC5C_Macrophages_Endothelial	0.0119685623336027	0.0180189004414981	0.000215660333117051	0.0154708554356442	0.019805761676124	0.000306412075684135	1.001	0.623093931583111	0.812046965791555	-3.33954050388147	-1.60554831917378	0.0880022410757163	0.910897230670722	0.0466623979510165	0.0285937249879942	0.159583180469632	0.254925208417943	0.734189723320158	0.410326086956522	0.697493711821775	0.671734638878908	0.0194671609893395	0.510108284785851	0.604232895361742	0.248845601866054	0.00290128437993236	-0.263932965913214	0.442396147571225	0.0719117847776014	0.0533377699827509	0.0827566900822212	2.21934058166573	0.339532003464708	0.063118600485025	0.0626484647110699	1.24638149430247	0.169897701391299	0	0.604232895361742	TRUE	0.340895048063479	GCA
723039	GCA-(LGMA+LAMN+MHNA)/3	GCA	Epithelial	C1Qhi.monocytes	POSTN	ITGAV	-3	0.219	-1.3905	0.0212	0.297	0.664	0.924	0.00779492882476743	up	-2.31977556302158	POSTN_ITGAV	POSTN_ITGAV_Epithelial_C1Qhi.monocytes	0.00225643578198617	0.347106968230742	0.000783224583292584	0.00214592274678112	0.402576489533011	0.000863898046208179	0.635265500900704	0.0295087282581602	0.332387114579432	-5.02099241721375	-1.67366413907125	0.0559268448855451	0.917600448215143	0.0286537538018249	0.0259924763886666	0.0389451906184042	0.177831920631982	0.581993352497305	0.317036471433705	0.596343873517787	0.622552102048149	0.00779492882476743	-2.31977556302158	0.0866851078268391	0.134573076503505	0.00859180770920436	-0.458225852391954	0.407047038761581	0.160434906644975	0.00251757258379098	0.00424277936433517	1.61400123124219	0.149550565224464	0.409617511367482	0.535057215421476	7.09524147044487	0.675069896449653	0	0.407047038761581	TRUE	0.340890888790096	LGMA
723040	GCA-(LGMA+LAMN+MHNA)/3	GCA	Epithelial	C1Qhi.monocytes	POSTN	ITGAV	-3	0.219	-1.3905	0.0212	0.297	0.664	0.924	0.00859180770920436	down	-0.458225852391954	POSTN_ITGAV	POSTN_ITGAV_Epithelial_C1Qhi.monocytes	0.00225643578198617	0.347106968230742	0.000783224583292584	0.00214592274678112	0.402576489533011	0.000863898046208179	0.635265500900704	0.0295087282581602	0.332387114579432	-5.02099241721375	-1.67366413907125	0.0559268448855451	0.917600448215143	0.0286537538018249	0.0259924763886666	0.0389451906184042	0.177831920631982	0.581993352497305	0.317036471433705	0.596343873517787	0.622552102048149	0.00779492882476743	-2.31977556302158	0.0866851078268391	0.134573076503505	0.00859180770920436	-0.458225852391954	0.407047038761581	0.160434906644975	0.00251757258379098	0.00424277936433517	1.61400123124219	0.149550565224464	0.409617511367482	0.535057215421476	7.09524147044487	0.675069896449653	0	0.407047038761581	TRUE	0.340890888790096	LGMA
723041	LAMN-(LGMA+MHNA+GCA)/3	LAMN	NK.cells	NK.cells	IL1B	IL12RB2	-0.82	-0.796	-0.808	0.862	1	0.0455	1	0.00952337468135616	up	-0.153876196752053	IL1B_IL12RB2	IL1B_IL12RB2_NK.cells_NK.cells	0.0013172809216644	0.105588662250758	0.00013908993032699	0.00119904076738609	0.0889647832295961	0.000106672401953952	0.439766549598653	0.439766549598653	0.439766549598653	-0.0528840420237355	-0.0644927341752872	0.210421002080999	0.132383544101169	0.31859292460381	0.393508884264447	-1.06822292826094	-1.34198860334289	0.193900467121811	0.915760869565217	0.092301473230327	0.0287234998203378	0.00952337468135616	-0.153876196752053	0.482799042292577	0.151494764677626	0.0050138712869224	0.572180652505263	0.594516339979472	0.104775684528421	0.00257292460834854	0.00332421865382437	0.586572599516883	0.0627650432380912	0.481138303356129	0.521202381722665	5.92774204306093	0.804333923241006	0	0.594516339979472	TRUE	0.340889496927703	GCA
723042	LAMN-(LGMA+MHNA+GCA)/3	LAMN	NK.cells	NK.cells	IL1B	IL12RB2	-0.82	-0.796	-0.808	0.862	1	0.0455	1	0.0050138712869224	down	0.572180652505263	IL1B_IL12RB2	IL1B_IL12RB2_NK.cells_NK.cells	0.0013172809216644	0.105588662250758	0.00013908993032699	0.00119904076738609	0.0889647832295961	0.000106672401953952	0.439766549598653	0.439766549598653	0.439766549598653	-0.0528840420237355	-0.0644927341752872	0.210421002080999	0.132383544101169	0.31859292460381	0.393508884264447	-1.06822292826094	-1.34198860334289	0.193900467121811	0.915760869565217	0.092301473230327	0.0287234998203378	0.00952337468135616	-0.153876196752053	0.482799042292577	0.151494764677626	0.0050138712869224	0.572180652505263	0.594516339979472	0.104775684528421	0.00257292460834854	0.00332421865382437	0.586572599516883	0.0627650432380912	0.481138303356129	0.521202381722665	5.92774204306093	0.804333923241006	0	0.594516339979472	TRUE	0.340889496927703	GCA
723043	GCA-(LGMA+LAMN+MHNA)/3	GCA	NK.cells	NK.cells	VCAN	ITGA4	-1.16	-0.593	-0.8765	0.0821	1	0.0363	1	0.00390101670453242	up	-0.193680421396506	VCAN_ITGA4	VCAN_ITGA4_NK.cells_NK.cells	0.0163355986847152	0.517139981703327	0.0084477912049265	0.0172533534407493	0.419705929041987	0.00724133473493944	0.397778729953697	0.397778729953697	0.397778729953697	-1.25936193774145	-1.08565684288056	0.15977669281255	0.824615815591484	0.102849367696494	0.0653713782615656	-0.853975371353585	-1.44009337496389	0.240118577075099	0.928067732662594	0.107842256557672	0.023603126122889	0.00390101670453242	-0.193680421396506	0.475519383653852	0.0964512189834267	0.00471926104084276	-0.144613537505742	0.464104793391059	0.100192658116258	0.0108665680697928	0.0179565797107912	3.0522798602842	0.242956290896435	0.632224622370303	0.678114944153799	8.22150333620166	0.911965728336882	0	0.475519383653852	TRUE	0.34088659818604	LAMN
723044	GCA-(LGMA+LAMN+MHNA)/3	GCA	NK.cells	NK.cells	VCAN	ITGA4	-1.16	-0.593	-0.8765	0.0821	1	0.0363	1	0.00471926104084276	down	-0.144613537505742	VCAN_ITGA4	VCAN_ITGA4_NK.cells_NK.cells	0.0163355986847152	0.517139981703327	0.0084477912049265	0.0172533534407493	0.419705929041987	0.00724133473493944	0.397778729953697	0.397778729953697	0.397778729953697	-1.25936193774145	-1.08565684288056	0.15977669281255	0.824615815591484	0.102849367696494	0.0653713782615656	-0.853975371353585	-1.44009337496389	0.240118577075099	0.928067732662594	0.107842256557672	0.023603126122889	0.00390101670453242	-0.193680421396506	0.475519383653852	0.0964512189834267	0.00471926104084276	-0.144613537505742	0.464104793391059	0.100192658116258	0.0108665680697928	0.0179565797107912	3.0522798602842	0.242956290896435	0.632224622370303	0.678114944153799	8.22150333620166	0.911965728336882	0	0.475519383653852	TRUE	0.34088659818604	LAMN
723045	GCA-(LGMA+LAMN+MHNA)/3	GCA	SPP1..macrophages	Epithelial	SIGLEC7	CD320	-5.22	0.459	-2.3805	0.326	0.678	0.651	0.896	0.00715124905225972	up	0.848507118678241	SIGLEC7_CD320	SIGLEC7_CD320_SPP1..macrophages_Epithelial	0	0.0146274656150617	0	0	0.0201716738197425	0	0.0480350794940855	0.635265500900704	0.341650290197395	-2.54100412764536	-0.486782399932061	0.0218304786297423	0.57991836081319	0.0615095245717945	0.178085481030895	0.0855663262471999	0.186419011431808	0.68053808839382	0.3274568810636	0.646604383758534	0.62800934243622	0.00715124905225972	0.848507118678241	0.666121501822072	0.128271375844011	0.00861060445466304	0.514412606906731	0.584006182008216	0.160727313246735	0.001	0.001	0	0.001	0.0899900143053241	0.0949271910787667	2.73823016200424	0.453520974269594	0	0.666121501822072	TRUE	0.340886212970364	MHNA
723046	GCA-(LGMA+LAMN+MHNA)/3	GCA	SPP1..macrophages	Epithelial	SIGLEC7	CD320	-5.22	0.459	-2.3805	0.326	0.678	0.651	0.896	0.00861060445466304	down	0.514412606906731	SIGLEC7_CD320	SIGLEC7_CD320_SPP1..macrophages_Epithelial	0	0.0146274656150617	0	0	0.0201716738197425	0	0.0480350794940855	0.635265500900704	0.341650290197395	-2.54100412764536	-0.486782399932061	0.0218304786297423	0.57991836081319	0.0615095245717945	0.178085481030895	0.0855663262471999	0.186419011431808	0.68053808839382	0.3274568810636	0.646604383758534	0.62800934243622	0.00715124905225972	0.848507118678241	0.666121501822072	0.128271375844011	0.00861060445466304	0.514412606906731	0.584006182008216	0.160727313246735	0.001	0.001	0	0.001	0.0899900143053241	0.0949271910787667	2.73823016200424	0.453520974269594	0	0.666121501822072	TRUE	0.340886212970364	MHNA
723047	MHNA-(LGMA+LAMN+GCA)/3	MHNA	B.cells	SPP1..macrophages	BGN	TLR2	-1.06	-1.43	-1.245	0.379	1	0.114	0.839	-0.00408065462284697	up	0.435373243202539	BGN_TLR2	BGN_TLR2_B.cells_SPP1..macrophages	0.011079900708381	0.0408231553433309	0.000452316507806919	0.0117498227247467	0.0328502415458937	0.000385984514629359	0.714769094866929	0.718445157367712	0.716607126117321	-0.446642437433843	-0.421360790031928	0.173483271970546	0.533055866816072	0.176404674243637	0.200616295821995	-1.34862606258884	-0.943095148663527	0.109796083363277	0.833812432626662	0.0774344232842257	0.0635555156306144	-0.00408065462284697	0.435373243202539	0.59056485896769	0.0183097181690508	0.0281150346170999	3.41805909670466	1.001	0.464142825022512	0.00929075309460465	0.0160761472842982	1.90847010032107	0.187327844633145	0.0447272875470831	0.0401777071328529	3.67269979654614	0.412798916449524	0	1.001	TRUE	0.340882244450161	LGMA
723048	MHNA-(LGMA+LAMN+GCA)/3	MHNA	B.cells	SPP1..macrophages	BGN	TLR2	-1.06	-1.43	-1.245	0.379	1	0.114	0.839	0.0281150346170999	down	3.41805909670466	BGN_TLR2	BGN_TLR2_B.cells_SPP1..macrophages	0.011079900708381	0.0408231553433309	0.000452316507806919	0.0117498227247467	0.0328502415458937	0.000385984514629359	0.714769094866929	0.718445157367712	0.716607126117321	-0.446642437433843	-0.421360790031928	0.173483271970546	0.533055866816072	0.176404674243637	0.200616295821995	-1.34862606258884	-0.943095148663527	0.109796083363277	0.833812432626662	0.0774344232842257	0.0635555156306144	-0.00408065462284697	0.435373243202539	0.59056485896769	0.0183097181690508	0.0281150346170999	3.41805909670466	1.001	0.464142825022512	0.00929075309460465	0.0160761472842982	1.90847010032107	0.187327844633145	0.0447272875470831	0.0401777071328529	3.67269979654614	0.412798916449524	0	1.001	TRUE	0.340882244450161	LGMA
723049	GCA-(LGMA+LAMN+MHNA)/3	GCA	Tregs	B.cells	COL5A2	SDC1	-1.58	-0.363	-0.9715	0.103	1	0.656	0.973	0.00437239291039813	up	0.0488874369684492	COL5A2_SDC1	COL5A2_SDC1_Tregs_B.cells	0.0157329397541978	0.0255644378681471	0.000402203760829489	0.0148514851485149	0.0199410029498525	0.000296153509156225	0.298931809158155	0.0711544356316257	0.18504312239489	-1.55971718496583	-0.987162775294828	0.117596446294221	0.797642868576917	0.0890427405154474	0.077537217864575	-0.0664639063066353	-0.18309616062434	0.312208048868128	0.323481854114265	0.299856270212001	0.302259252605102	0.00437239291039813	0.0488874369684492	0.519881790443491	0.101066047465299	0.014045960200949	1.18280823078521	0.705612227729068	0.245280988063592	0.00984730091421449	0.0163888744137572	2.0181885303575	0.186792354202665	0.129637543047736	0.0726824394727522	3.47614170334052	0.577635893987032	0	0.705612227729068	TRUE	0.340880174315414	LGMA
723050	GCA-(LGMA+LAMN+MHNA)/3	GCA	Tregs	B.cells	COL5A2	SDC1	-1.58	-0.363	-0.9715	0.103	1	0.656	0.973	0.014045960200949	down	1.18280823078521	COL5A2_SDC1	COL5A2_SDC1_Tregs_B.cells	0.0157329397541978	0.0255644378681471	0.000402203760829489	0.0148514851485149	0.0199410029498525	0.000296153509156225	0.298931809158155	0.0711544356316257	0.18504312239489	-1.55971718496583	-0.987162775294828	0.117596446294221	0.797642868576917	0.0890427405154474	0.077537217864575	-0.0664639063066353	-0.18309616062434	0.312208048868128	0.323481854114265	0.299856270212001	0.302259252605102	0.00437239291039813	0.0488874369684492	0.519881790443491	0.101066047465299	0.014045960200949	1.18280823078521	0.705612227729068	0.245280988063592	0.00984730091421449	0.0163888744137572	2.0181885303575	0.186792354202665	0.129637543047736	0.0726824394727522	3.47614170334052	0.577635893987032	0	0.705612227729068	TRUE	0.340880174315414	LGMA
723051	MHNA-(LGMA+LAMN+GCA)/3	MHNA	CD8..T.cells	C1Qhi.monocytes	BGN	TLR4	-0.491	-2.19	-1.3405	0.557	0.984	0.002	0.0492	0.00541592725186965	up	0.880722024350408	BGN_TLR4	BGN_TLR4_CD8..T.cells_C1Qhi.monocytes	0.00797821351656475	0.104853193281827	0.000836541163896047	0.00922305764411028	0.134698323043916	0.00124233039799903	0.223068359731449	0.176248705813806	0.199658532772628	-0.124785099169699	-0.254144804826271	0.285016808067873	0.382723707379542	0.26596766447895	0.270749959980791	-5.91074430949588	-2.69897000433602	0.0656665468918433	0.988726194753863	0.0135195831836148	0.00260510240747395	0.00541592725186965	0.880722024350408	0.672013175845793	0.111282371371573	0.059639417195065	-0.178151719550325	0.458002949582684	0.954543549045187	0.00696985479769169	0.0128340658162718	1.66397512118444	0.163457299069717	0.4359383813073	0.420018846770884	4.7484777623235	0.727342683755196	0	0.672013175845793	TRUE	0.34087861224449	LGMA
723052	MHNA-(LGMA+LAMN+GCA)/3	MHNA	CD8..T.cells	C1Qhi.monocytes	BGN	TLR4	-0.491	-2.19	-1.3405	0.557	0.984	0.002	0.0492	0.059639417195065	down	-0.178151719550325	BGN_TLR4	BGN_TLR4_CD8..T.cells_C1Qhi.monocytes	0.00797821351656475	0.104853193281827	0.000836541163896047	0.00922305764411028	0.134698323043916	0.00124233039799903	0.223068359731449	0.176248705813806	0.199658532772628	-0.124785099169699	-0.254144804826271	0.285016808067873	0.382723707379542	0.26596766447895	0.270749959980791	-5.91074430949588	-2.69897000433602	0.0656665468918433	0.988726194753863	0.0135195831836148	0.00260510240747395	0.00541592725186965	0.880722024350408	0.672013175845793	0.111282371371573	0.059639417195065	-0.178151719550325	0.458002949582684	0.954543549045187	0.00696985479769169	0.0128340658162718	1.66397512118444	0.163457299069717	0.4359383813073	0.420018846770884	4.7484777623235	0.727342683755196	0	0.672013175845793	TRUE	0.34087861224449	LGMA
723053	LAMN-(LGMA+MHNA+GCA)/3	LAMN	NK.cells	Epithelial	S100A10	CFTR	0.343	-6.04	-2.8485	0.311	1	0.00149	0.174	-0.00212141821500539	up	-1.09150507697342	S100A10_CFTR	S100A10_CFTR_NK.cells_Epithelial	0.607823485118654	0.00133812197019294	0.000813341959436515	0.519474308193894	0.00193050193050193	0.00100284615481447	0.439766549598653	0.224577196182587	0.33217187289062	0.173983186563795	0.507239610973163	0.619777493196734	0.591844085160877	0.682887786137346	0.764647030574676	-17.0739549387899	-2.82681373158773	0.00898311174991017	0.990298239310097	0.000763564498742364	0.00215594681997844	-0.00212141821500539	-1.09150507697342	0.311319300159918	0.037490872977285	0.00933497315521238	1.40319983527459	0.745709664897358	0.171995763448105	0.203766394792921	0.402464479069246	8.44733169157275	0.35240147905302	0.00794680030197401	0.0141229383942111	0.502492532580595	0.078932140664197	0	0.745709664897358	TRUE	0.340877286506405	MHNA
723054	LAMN-(LGMA+MHNA+GCA)/3	LAMN	NK.cells	Epithelial	S100A10	CFTR	0.343	-6.04	-2.8485	0.311	1	0.00149	0.174	0.00933497315521238	down	1.40319983527459	S100A10_CFTR	S100A10_CFTR_NK.cells_Epithelial	0.607823485118654	0.00133812197019294	0.000813341959436515	0.519474308193894	0.00193050193050193	0.00100284615481447	0.439766549598653	0.224577196182587	0.33217187289062	0.173983186563795	0.507239610973163	0.619777493196734	0.591844085160877	0.682887786137346	0.764647030574676	-17.0739549387899	-2.82681373158773	0.00898311174991017	0.990298239310097	0.000763564498742364	0.00215594681997844	-0.00212141821500539	-1.09150507697342	0.311319300159918	0.037490872977285	0.00933497315521238	1.40319983527459	0.745709664897358	0.171995763448105	0.203766394792921	0.402464479069246	8.44733169157275	0.35240147905302	0.00794680030197401	0.0141229383942111	0.502492532580595	0.078932140664197	0	0.745709664897358	TRUE	0.340877286506405	MHNA
723055	MHNA-(LGMA+LAMN+GCA)/3	MHNA	B.cells	CD8..T.cells	COL14A1	CD44	-2.46	-0.21	-1.335	0.0732	0.96	0.399	0.978	0.009297664785242	up	-0.0447901947114011	COL14A1_CD44	COL14A1_CD44_B.cells_CD8..T.cells	0.00172309758156352	1.13802959756554	0.00196093604731288	0.00164544097278434	0.810007188513921	0.00133281901623066	0.714769094866929	0.223068359731449	0.468918727299189	-2.79330274059636	-1.13548891894161	0.0722947014566992	0.83548103089483	0.0559468544901553	0.0598887465983672	-0.0837956919057829	-0.399027104313252	0.373877111031261	0.553292310456342	0.285438375853396	0.194349622709307	0.009297664785242	-0.0447901947114011	0.502749408471355	0.149285038254725	0.0168674984084339	0.660019364267237	0.610497471538361	0.289173501307463	0.00318085193811957	0.00396461719596035	0.61726152159062	0.0700371936560206	0.722708224984163	0.86329435326979	9.31709972398173	0.844085120486217	0	0.610497471538361	TRUE	0.340877250286985	LGMA
723056	MHNA-(LGMA+LAMN+GCA)/3	MHNA	B.cells	CD8..T.cells	COL14A1	CD44	-2.46	-0.21	-1.335	0.0732	0.96	0.399	0.978	0.0168674984084339	down	0.660019364267237	COL14A1_CD44	COL14A1_CD44_B.cells_CD8..T.cells	0.00172309758156352	1.13802959756554	0.00196093604731288	0.00164544097278434	0.810007188513921	0.00133281901623066	0.714769094866929	0.223068359731449	0.468918727299189	-2.79330274059636	-1.13548891894161	0.0722947014566992	0.83548103089483	0.0559468544901553	0.0598887465983672	-0.0837956919057829	-0.399027104313252	0.373877111031261	0.553292310456342	0.285438375853396	0.194349622709307	0.009297664785242	-0.0447901947114011	0.502749408471355	0.149285038254725	0.0168674984084339	0.660019364267237	0.610497471538361	0.289173501307463	0.00318085193811957	0.00396461719596035	0.61726152159062	0.0700371936560206	0.722708224984163	0.86329435326979	9.31709972398173	0.844085120486217	0	0.610497471538361	TRUE	0.340877250286985	LGMA
723057	LGMA-(LAMN+MHNA+GCA)/3	LGMA	Tregs	NK.cells	FURIN	ADAM19	-0.751	-0.994	-0.8725	0.44	1	0.00117	0.347	0.0236150308217017	up	-2.36591792253001	FURIN_ADAM19	FURIN_ADAM19_Tregs_NK.cells	0.0316336217653875	0.0877081986134969	0.00277452798066284	0.0393350452251826	0.0745291942858672	0.00293160922783101	0.204322685818432	0.260586388381787	0.232454537100109	-0.267767039958873	-0.356547323513813	0.224307667680487	0.480690731551145	0.214342884584601	0.224087562029774	-2.91422325342432	-2.93181413825384	0.160079051383399	0.991286381602587	0.03799856270212	0.00188645346748114	0.0236150308217017	-2.36591792253001	0.0782462893595259	0.2894537352493	-0.00154102053108813	-0.744550662140662	0.35495389712299	0.00280624276401534	0.23267488699239	0.225881905199928	2.89015384795835	0.309644586920847	0.180775128424104	0.172453561773269	5.45428247243002	0.655043093326731	0.5	0.35495389712299	TRUE	0.340876717209298	MHNA
723058	LGMA-(LAMN+MHNA+GCA)/3	LGMA	Tregs	NK.cells	FURIN	ADAM19	-0.751	-0.994	-0.8725	0.44	1	0.00117	0.347	-0.00154102053108813	down	-0.744550662140662	FURIN_ADAM19	FURIN_ADAM19_Tregs_NK.cells	0.0316336217653875	0.0877081986134969	0.00277452798066284	0.0393350452251826	0.0745291942858672	0.00293160922783101	0.204322685818432	0.260586388381787	0.232454537100109	-0.267767039958873	-0.356547323513813	0.224307667680487	0.480690731551145	0.214342884584601	0.224087562029774	-2.91422325342432	-2.93181413825384	0.160079051383399	0.991286381602587	0.03799856270212	0.00188645346748114	0.0236150308217017	-2.36591792253001	0.0782462893595259	0.2894537352493	-0.00154102053108813	-0.744550662140662	0.35495389712299	0.00280624276401534	0.23267488699239	0.225881905199928	2.89015384795835	0.309644586920847	0.180775128424104	0.172453561773269	5.45428247243002	0.655043093326731	0.5	0.35495389712299	TRUE	0.340876717209298	MHNA
723059	GCA-(LGMA+LAMN+MHNA)/3	GCA	Tregs	Tregs	CCN1	ITGB2	-0.164	-1.33	-0.747	0.854	1	0.012	1	0.0037913944540768	up	-0.389548117232112	CCN1_ITGB2	CCN1_ITGB2_Tregs_Tregs	0.0311463818790016	0.0747643495584095	0.00232863898228139	0.0247524752475248	0.0901751713632902	0.00223205869711114	0.298931809158155	0.298931809158155	0.298931809158155	-0.0112409092070032	-0.068542129310995	0.399531775252121	0.139026732831759	0.392148231150952	0.39006723227149	-2.55468894275666	-1.92081875395238	0.119205892921308	0.966403162055336	0.0444664031620553	0.0101284584980237	0.0037913944540768	-0.389548117232112	0.439697810020073	0.0953780042616094	0.0098459885859879	0.915736835949153	0.657021998991918	0.179945239908724	0.026601081042205	0.0329351359948855	2.60381595181962	0.260241890002956	0.0590945933590948	0.098577967248071	4.88461884893737	0.498081426301338	0	0.657021998991918	TRUE	0.340874908139579	LAMN
723060	GCA-(LGMA+LAMN+MHNA)/3	GCA	Tregs	Tregs	CCN1	ITGB2	-0.164	-1.33	-0.747	0.854	1	0.012	1	0.0098459885859879	down	0.915736835949153	CCN1_ITGB2	CCN1_ITGB2_Tregs_Tregs	0.0311463818790016	0.0747643495584095	0.00232863898228139	0.0247524752475248	0.0901751713632902	0.00223205869711114	0.298931809158155	0.298931809158155	0.298931809158155	-0.0112409092070032	-0.068542129310995	0.399531775252121	0.139026732831759	0.392148231150952	0.39006723227149	-2.55468894275666	-1.92081875395238	0.119205892921308	0.966403162055336	0.0444664031620553	0.0101284584980237	0.0037913944540768	-0.389548117232112	0.439697810020073	0.0953780042616094	0.0098459885859879	0.915736835949153	0.657021998991918	0.179945239908724	0.026601081042205	0.0329351359948855	2.60381595181962	0.260241890002956	0.0590945933590948	0.098577967248071	4.88461884893737	0.498081426301338	0	0.657021998991918	TRUE	0.340874908139579	LAMN
723061	GCA-(LGMA+LAMN+MHNA)/3	GCA	CD8..T.cells	CD4..T.cells	COL3A1	ITGA1	-2.07	-0.311	-1.1905	0.0284	1	0.357	1	-0.000380293838420066	up	-0.45118813530707	COL3A1_ITGA1	COL3A1_ITGA1_CD8..T.cells_CD4..T.cells	0.0605619938243963	0.0531334750211303	0.00321786918609841	0.0731516290726817	0.0572726416870646	0.00418958704070476	0.299850372260767	0.3059809126524	0.302915642456583	-3.20163103610263	-1.54668165995296	0.0886425484232432	0.90511445493837	0.0484232431567152	0.0306947334720666	-0.139120184789108	-0.447331783887807	0.330803090190442	0.592862917714696	0.249595759971254	0.174968559108875	-0.000380293838420066	-0.45118813530707	0.428424677731261	0.0545366853529672	0.0161918522389749	0.530968450163293	0.587018306205442	0.278662990281074	0.0112060383701316	0.0372964637786179	4.47548478382349	0.151514211601532	0.146164521316873	0.146883143919881	4.37858789695877	0.573723686232922	0.5	0.587018306205442	TRUE	0.340874667206765	LAMN
723062	GCA-(LGMA+LAMN+MHNA)/3	GCA	CD8..T.cells	CD4..T.cells	COL3A1	ITGA1	-2.07	-0.311	-1.1905	0.0284	1	0.357	1	0.0161918522389749	down	0.530968450163293	COL3A1_ITGA1	COL3A1_ITGA1_CD8..T.cells_CD4..T.cells	0.0605619938243963	0.0531334750211303	0.00321786918609841	0.0731516290726817	0.0572726416870646	0.00418958704070476	0.299850372260767	0.3059809126524	0.302915642456583	-3.20163103610263	-1.54668165995296	0.0886425484232432	0.90511445493837	0.0484232431567152	0.0306947334720666	-0.139120184789108	-0.447331783887807	0.330803090190442	0.592862917714696	0.249595759971254	0.174968559108875	-0.000380293838420066	-0.45118813530707	0.428424677731261	0.0545366853529672	0.0161918522389749	0.530968450163293	0.587018306205442	0.278662990281074	0.0112060383701316	0.0372964637786179	4.47548478382349	0.151514211601532	0.146164521316873	0.146883143919881	4.37858789695877	0.573723686232922	0.5	0.587018306205442	TRUE	0.340874667206765	LAMN
723063	LAMN-(LGMA+MHNA+GCA)/3	LAMN	Endothelial	C1Qhi.monocytes	ADM	RAMP1	-0.0864	-1.51	-0.7982	0.865	1	0.26	0.682	0.0491696251093151	up	-0.352187128011079	ADM_RAMP1	ADM_RAMP1_Endothelial_C1Qhi.monocytes	0.0717616075941887	0.00298256101789994	0.000214033373392259	0.0839812415154881	0.00430292598967298	0.000361365066761997	0.060706862958961	0.637645667210595	0.349176265084778	-0.00544180831504005	-0.0629838925351858	0.434988794621418	0.130202497198655	0.411357451576757	0.394609412518009	-0.883390244564065	-0.585026652029182	0.10350790513834	0.685770750988142	0.105416816385196	0.131804707150557	0.0491696251093151	-0.352187128011079	0.446530633680465	0.539636218144423	0.00857874439285761	-1.79189380478267	0.164403191014984	0.160231690617548	0.255714426340027	0.322630286655061	5.04690281813633	0.755747536944402	0.0143234235842198	0.0208561540627561	0.813135032320977	0.140073273052194	0	0.446530633680465	TRUE	0.340873973343859	LGMA
723064	LAMN-(LGMA+MHNA+GCA)/3	LAMN	Endothelial	C1Qhi.monocytes	ADM	RAMP1	-0.0864	-1.51	-0.7982	0.865	1	0.26	0.682	0.00857874439285761	down	-1.79189380478267	ADM_RAMP1	ADM_RAMP1_Endothelial_C1Qhi.monocytes	0.0717616075941887	0.00298256101789994	0.000214033373392259	0.0839812415154881	0.00430292598967298	0.000361365066761997	0.060706862958961	0.637645667210595	0.349176265084778	-0.00544180831504005	-0.0629838925351858	0.434988794621418	0.130202497198655	0.411357451576757	0.394609412518009	-0.883390244564065	-0.585026652029182	0.10350790513834	0.685770750988142	0.105416816385196	0.131804707150557	0.0491696251093151	-0.352187128011079	0.446530633680465	0.539636218144423	0.00857874439285761	-1.79189380478267	0.164403191014984	0.160231690617548	0.255714426340027	0.322630286655061	5.04690281813633	0.755747536944402	0.0143234235842198	0.0208561540627561	0.813135032320977	0.140073273052194	0	0.446530633680465	TRUE	0.340873973343859	LGMA
723065	GCA-(LGMA+LAMN+MHNA)/3	GCA	SPP1..macrophages	Epithelial	COL1A1	DDR2	-1.7	-0.124	-0.912	0.00963	0.433	0.922	1	0.00425041072451852	up	-0.273126570034031	COL1A1_DDR2	COL1A1_DDR2_SPP1..macrophages_Epithelial	0.553145361268419	0.0243887925945137	0.0134905474905928	0.577777777777778	0.0186292918454936	0.0107635908440629	0.0480350794940855	0.635265500900704	0.341650290197395	-3.42783531188829	-2.01637371287547	0.109632623659356	0.944433327997439	0.0454218024651833	0.0156875300144069	-0.00437336578934996	-0.0352690789463706	0.413672296083363	0.0825772547610492	0.414885016169601	0.421936758893281	0.00425041072451852	-0.273126570034031	0.460989748987971	0.0998718275223462	0.00669972219751553	-0.106903894278794	0.470965581275581	0.131001178560048	0.146570613672257	0.56488691635339	7.7604749169992	0.46203286814549	0.0468163812699803	0.0313528979206749	3.78321309383803	0.461329275537275	0	0.470965581275581	TRUE	0.340871332597009	LGMA
723066	GCA-(LGMA+LAMN+MHNA)/3	GCA	SPP1..macrophages	Epithelial	COL1A1	DDR2	-1.7	-0.124	-0.912	0.00963	0.433	0.922	1	0.00669972219751553	down	-0.106903894278794	COL1A1_DDR2	COL1A1_DDR2_SPP1..macrophages_Epithelial	0.553145361268419	0.0243887925945137	0.0134905474905928	0.577777777777778	0.0186292918454936	0.0107635908440629	0.0480350794940855	0.635265500900704	0.341650290197395	-3.42783531188829	-2.01637371287547	0.109632623659356	0.944433327997439	0.0454218024651833	0.0156875300144069	-0.00437336578934996	-0.0352690789463706	0.413672296083363	0.0825772547610492	0.414885016169601	0.421936758893281	0.00425041072451852	-0.273126570034031	0.460989748987971	0.0998718275223462	0.00669972219751553	-0.106903894278794	0.470965581275581	0.131001178560048	0.146570613672257	0.56488691635339	7.7604749169992	0.46203286814549	0.0468163812699803	0.0313528979206749	3.78321309383803	0.461329275537275	0	0.470965581275581	TRUE	0.340871332597009	LGMA
723067	LAMN-(LGMA+MHNA+GCA)/3	LAMN	Epithelial	Epithelial	PTDSS1	SCARB1	-0.739	-0.929	-0.834	0.566	1	0.461	1	-0.00421501740059498	up	-1.97775382736125	PTDSS1_SCARB1	PTDSS1_SCARB1_Epithelial_Epithelial	0.0119304968415081	0.0122704781094515	0.000146392900328606	0.0125482625482625	0.0144787644787645	0.000181683338053994	0.224577196182587	0.224577196182587	0.224577196182587	-0.182668657351867	-0.247183568811729	0.22652873379222	0.375300144069153	0.240515447414759	0.273911477509204	-0.312421840313017	-0.336299074610352	0.170746496586418	0.498360582105641	0.186444484369386	0.220423104563421	-0.00421501740059498	-1.97775382736125	0.149236294412465	0.0169942907759431	0.0103763892486084	1.80261879532587	0.81837884252591	0.188196277604003	0.0961396349886807	0.0790507885542701	1.79704433445324	0.323632862229678	0.0748743066959647	0.0778638725805118	1.76632608291707	0.286948238267045	0	0.81837884252591	TRUE	0.340866336226957	MHNA
723068	LAMN-(LGMA+MHNA+GCA)/3	LAMN	Epithelial	Epithelial	PTDSS1	SCARB1	-0.739	-0.929	-0.834	0.566	1	0.461	1	0.0103763892486084	down	1.80261879532587	PTDSS1_SCARB1	PTDSS1_SCARB1_Epithelial_Epithelial	0.0119304968415081	0.0122704781094515	0.000146392900328606	0.0125482625482625	0.0144787644787645	0.000181683338053994	0.224577196182587	0.224577196182587	0.224577196182587	-0.182668657351867	-0.247183568811729	0.22652873379222	0.375300144069153	0.240515447414759	0.273911477509204	-0.312421840313017	-0.336299074610352	0.170746496586418	0.498360582105641	0.186444484369386	0.220423104563421	-0.00421501740059498	-1.97775382736125	0.149236294412465	0.0169942907759431	0.0103763892486084	1.80261879532587	0.81837884252591	0.188196277604003	0.0961396349886807	0.0790507885542701	1.79704433445324	0.323632862229678	0.0748743066959647	0.0778638725805118	1.76632608291707	0.286948238267045	0	0.81837884252591	TRUE	0.340866336226957	MHNA
723069	LAMN-(LGMA+MHNA+GCA)/3	LAMN	Endothelial	B.cells	TNC	ITGB1	-0.142	-0.338	-0.24	0.91	1	0.381	1	-1.67864749011388e-05	up	0.252123700516833	TNC_ITGB1	TNC_ITGB1_Endothelial_B.cells	0.018442993523523	0.217488052784789	0.00401113074895348	0.018018018018018	0.241685144124169	0.00435468728151655	0.060706862958961	0.176990542322262	0.118848702640611	-0.00581612229040471	-0.0409586076789064	0.409156395069633	0.0929446134144389	0.409996798463262	0.414899151592765	-0.141647358221641	-0.419075024324381	0.320517427236795	0.569574200503054	0.248427955443766	0.186691519942508	-1.67864749011388e-05	0.252123700516833	0.557050976248705	0.0580954651845808	0.0103792711530244	-1.11641596946325	0.28729775463979	0.188241109188213	0.0353541804495766	0.0542094594594595	2.1958406164652	0.246093560585292	0.0290728221389608	0.0786834800633526	6.43221189433487	0.405979124145555	0	0.557050976248705	TRUE	0.340864710527346	LGMA
723070	LAMN-(LGMA+MHNA+GCA)/3	LAMN	Endothelial	B.cells	TNC	ITGB1	-0.142	-0.338	-0.24	0.91	1	0.381	1	0.0103792711530244	down	-1.11641596946325	TNC_ITGB1	TNC_ITGB1_Endothelial_B.cells	0.018442993523523	0.217488052784789	0.00401113074895348	0.018018018018018	0.241685144124169	0.00435468728151655	0.060706862958961	0.176990542322262	0.118848702640611	-0.00581612229040471	-0.0409586076789064	0.409156395069633	0.0929446134144389	0.409996798463262	0.414899151592765	-0.141647358221641	-0.419075024324381	0.320517427236795	0.569574200503054	0.248427955443766	0.186691519942508	-1.67864749011388e-05	0.252123700516833	0.557050976248705	0.0580954651845808	0.0103792711530244	-1.11641596946325	0.28729775463979	0.188241109188213	0.0353541804495766	0.0542094594594595	2.1958406164652	0.246093560585292	0.0290728221389608	0.0786834800633526	6.43221189433487	0.405979124145555	0	0.557050976248705	TRUE	0.340864710527346	LGMA
723071	GCA-(LGMA+LAMN+MHNA)/3	GCA	CD4..T.cells	NK.cells	PLAT	ITGB2	-0.356	-0.749	-0.5525	0.433	1	0.0227	1	0.00273598340596263	up	-0.733508371284995	PLAT_ITGB2	PLAT_ITGB2_CD4..T.cells_NK.cells	0.023943898080789	0.204244469551538	0.00489040876250685	0.0316858093265549	0.207486705294071	0.00657438418174303	0.3059809126524	0.397778729953697	0.351879821303048	-0.129410308898202	-0.363512103646635	0.325636305426605	0.485953257563631	0.263446454298063	0.222186649591804	-1.23133663296235	-1.64397414280688	0.203467481135465	0.947583542939274	0.0828692058929213	0.0162369744879626	0.00273598340596263	-0.733508371284995	0.37679209442933	0.0850454060007896	0.00438846319225879	-0.339004369301642	0.428737864682105	0.0950466888320217	0.0661548942082136	0.0928706127762919	3.13312841245536	0.393133419455533	0.15970531174983	0.22552001618083	6.56521435446164	0.66910660487865	0	0.428737864682105	TRUE	0.34086210806131	LGMA
723072	GCA-(LGMA+LAMN+MHNA)/3	GCA	CD4..T.cells	NK.cells	PLAT	ITGB2	-0.356	-0.749	-0.5525	0.433	1	0.0227	1	0.00438846319225879	down	-0.339004369301642	PLAT_ITGB2	PLAT_ITGB2_CD4..T.cells_NK.cells	0.023943898080789	0.204244469551538	0.00489040876250685	0.0316858093265549	0.207486705294071	0.00657438418174303	0.3059809126524	0.397778729953697	0.351879821303048	-0.129410308898202	-0.363512103646635	0.325636305426605	0.485953257563631	0.263446454298063	0.222186649591804	-1.23133663296235	-1.64397414280688	0.203467481135465	0.947583542939274	0.0828692058929213	0.0162369744879626	0.00273598340596263	-0.733508371284995	0.37679209442933	0.0850454060007896	0.00438846319225879	-0.339004369301642	0.428737864682105	0.0950466888320217	0.0661548942082136	0.0928706127762919	3.13312841245536	0.393133419455533	0.15970531174983	0.22552001618083	6.56521435446164	0.66910660487865	0	0.428737864682105	TRUE	0.34086210806131	LGMA
723073	MHNA-(LGMA+LAMN+GCA)/3	MHNA	SPP1..macrophages	CD8..T.cells	SERPINE1	PLAUR	-2.36	0.623	-0.8685	0.0269	0.694	0.13	0.935	0.00785083970837279	up	-0.586470390891591	SERPINE1_PLAUR	SERPINE1_PLAUR_SPP1..macrophages_CD8..T.cells	0.0196111819281794	0.0369245876577447	0.00072413480617904	0.0192431561996779	0.0457018515280449	0.000879447867568658	0.718445157367712	0.223068359731449	0.470756758549581	-3.70578461919432	-1.57024771999759	0.0758764206819273	0.907435569073155	0.0420201696814471	0.0298943492876581	0.552013291512841	0.886056647693163	0.733628278835789	0.816048329141215	0.81301652892562	0.888272547610492	0.00785083970837279	-0.586470390891591	0.403683368251457	0.135120450628244	0.0161949362918293	0.431454952371608	0.568913096461433	0.278710966534026	0.0101593139774957	0.0228657846655961	2.7932661901903	0.232046688572633	0.0193154031737549	0.0393464224284871	3.88093075626574	0.209930015080687	0	0.568913096461433	TRUE	0.340859199695034	LGMA
723074	MHNA-(LGMA+LAMN+GCA)/3	MHNA	SPP1..macrophages	CD8..T.cells	SERPINE1	PLAUR	-2.36	0.623	-0.8685	0.0269	0.694	0.13	0.935	0.0161949362918293	down	0.431454952371608	SERPINE1_PLAUR	SERPINE1_PLAUR_SPP1..macrophages_CD8..T.cells	0.0196111819281794	0.0369245876577447	0.00072413480617904	0.0192431561996779	0.0457018515280449	0.000879447867568658	0.718445157367712	0.223068359731449	0.470756758549581	-3.70578461919432	-1.57024771999759	0.0758764206819273	0.907435569073155	0.0420201696814471	0.0298943492876581	0.552013291512841	0.886056647693163	0.733628278835789	0.816048329141215	0.81301652892562	0.888272547610492	0.00785083970837279	-0.586470390891591	0.403683368251457	0.135120450628244	0.0161949362918293	0.431454952371608	0.568913096461433	0.278710966534026	0.0101593139774957	0.0228657846655961	2.7932661901903	0.232046688572633	0.0193154031737549	0.0393464224284871	3.88093075626574	0.209930015080687	0	0.568913096461433	TRUE	0.340859199695034	LGMA
723075	GCA-(LGMA+LAMN+MHNA)/3	GCA	Tregs	Epithelial	BTLA	CD79A	-0.471	-1.79	-1.1305	0.523	1	0.231	0.619	0.00302770148742142	up	-0.74589744413362	BTLA_CD79A	BTLA_CD79A_Tregs_Epithelial	0.0496779640808998	0.000594976120652314	2.95572023507587e-05	0.0527798933739528	0.000429184549356223	2.26523147527694e-05	0.298931809158155	0.635265500900704	0.467098655029429	-0.132585704543514	-0.281498311132726	0.291259804706259	0.410477028973907	0.261925724347687	0.25748359212422	-1.13913455599306	-0.636388020107856	0.084598454904779	0.713326446280992	0.0881692418253683	0.118846568451312	0.00302770148742142	-0.74589744413362	0.374526299228094	0.0879013603197411	0.0101109344598178	1.00223951824033	0.672760057054952	0.184066800355838	0.24240533491315	0.232048345219137	4.45187477720741	0.730144124252964	0.00149999129830664	0.0015485162190327	0.905922349414077	0.0957236331628237	0	0.672760057054952	TRUE	0.340858549920732	MHNA
723076	GCA-(LGMA+LAMN+MHNA)/3	GCA	Tregs	Epithelial	BTLA	CD79A	-0.471	-1.79	-1.1305	0.523	1	0.231	0.619	0.0101109344598178	down	1.00223951824033	BTLA_CD79A	BTLA_CD79A_Tregs_Epithelial	0.0496779640808998	0.000594976120652314	2.95572023507587e-05	0.0527798933739528	0.000429184549356223	2.26523147527694e-05	0.298931809158155	0.635265500900704	0.467098655029429	-0.132585704543514	-0.281498311132726	0.291259804706259	0.410477028973907	0.261925724347687	0.25748359212422	-1.13913455599306	-0.636388020107856	0.084598454904779	0.713326446280992	0.0881692418253683	0.118846568451312	0.00302770148742142	-0.74589744413362	0.374526299228094	0.0879013603197411	0.0101109344598178	1.00223951824033	0.672760057054952	0.184066800355838	0.24240533491315	0.232048345219137	4.45187477720741	0.730144124252964	0.00149999129830664	0.0015485162190327	0.905922349414077	0.0957236331628237	0	0.672760057054952	TRUE	0.340858549920732	MHNA
723077	GCA-(LGMA+LAMN+MHNA)/3	GCA	CD8..T.cells	Macrophages	CALM2	MYLK	0.0462	-1.57	-0.7619	0.835	1	0.177	1	0.00311681642696831	up	-0.258354178749825	CALM2_MYLK	CALM2_MYLK_CD8..T.cells_Macrophages	0.866030206103647	0.0136393043426619	0.0118120495509858	0.770845864661654	0.00847457627118644	0.00653259207340385	0.299850372260767	0.0811229763135111	0.190486674287139	0.00361808483265758	0.0783135245163979	0.495958059868737	0.153593724987994	0.510605090443413	0.536257403553706	-1.18068197181196	-0.752026733638193	0.0982527847646425	0.766349263384837	0.0857887172116421	0.0948616600790514	0.00311681642696831	-0.258354178749825	0.463691421154362	0.088773806056424	0.0132343233865116	-0.154597295259097	0.462288376199732	0.23265497451807	0.528715048966958	0.77388310252581	8.68262699314305	0.499874613124094	0.044751845257864	0.0274038188641243	2.05675211548104	0.298489895225389	0	0.463691421154362	TRUE	0.340858342479439	MHNA
723078	GCA-(LGMA+LAMN+MHNA)/3	GCA	CD8..T.cells	Macrophages	CALM2	MYLK	0.0462	-1.57	-0.7619	0.835	1	0.177	1	0.0132343233865116	down	-0.154597295259097	CALM2_MYLK	CALM2_MYLK_CD8..T.cells_Macrophages	0.866030206103647	0.0136393043426619	0.0118120495509858	0.770845864661654	0.00847457627118644	0.00653259207340385	0.299850372260767	0.0811229763135111	0.190486674287139	0.00361808483265758	0.0783135245163979	0.495958059868737	0.153593724987994	0.510605090443413	0.536257403553706	-1.18068197181196	-0.752026733638193	0.0982527847646425	0.766349263384837	0.0857887172116421	0.0948616600790514	0.00311681642696831	-0.258354178749825	0.463691421154362	0.088773806056424	0.0132343233865116	-0.154597295259097	0.462288376199732	0.23265497451807	0.528715048966958	0.77388310252581	8.68262699314305	0.499874613124094	0.044751845257864	0.0274038188641243	2.05675211548104	0.298489895225389	0	0.463691421154362	TRUE	0.340858342479439	MHNA
723079	MHNA-(LGMA+LAMN+GCA)/3	MHNA	B.cells	CD8..T.cells	TGFB3	TGFBR2	-1.21	-0.152	-0.681	0.362	1	0.565	0.985	0.00446735954847978	up	-1.85321937532898	TGFB3_TGFBR2	TGFB3_TGFBR2_B.cells_CD8..T.cells	0.00509715054986539	0.393539836498224	0.00200593179400086	0.00712724623603691	0.434073944551301	0.00309375188746495	0.714769094866929	0.223068359731449	0.468918727299189	-0.53396262965487	-0.441291429466834	0.154314070753962	0.548763406435089	0.162197854970386	0.192872578837842	-0.0376886359314453	-0.247951552180562	0.400714157384118	0.402443406395976	0.334710743801653	0.264822134387352	0.00446735954847978	-1.85321937532898	0.172011974824616	0.101995782018705	0.0158187510582445	0.30361165796748	0.545653642106838	0.272858940393296	0.0113019739567037	0.0150025939564551	1.29800711519127	0.168540895807094	0.289833880971466	0.518545297248425	7.31827827748163	0.654129383095755	0	0.545653642106838	TRUE	0.340851889398422	GCA
723080	MHNA-(LGMA+LAMN+GCA)/3	MHNA	B.cells	CD8..T.cells	TGFB3	TGFBR2	-1.21	-0.152	-0.681	0.362	1	0.565	0.985	0.0158187510582445	down	0.30361165796748	TGFB3_TGFBR2	TGFB3_TGFBR2_B.cells_CD8..T.cells	0.00509715054986539	0.393539836498224	0.00200593179400086	0.00712724623603691	0.434073944551301	0.00309375188746495	0.714769094866929	0.223068359731449	0.468918727299189	-0.53396262965487	-0.441291429466834	0.154314070753962	0.548763406435089	0.162197854970386	0.192872578837842	-0.0376886359314453	-0.247951552180562	0.400714157384118	0.402443406395976	0.334710743801653	0.264822134387352	0.00446735954847978	-1.85321937532898	0.172011974824616	0.101995782018705	0.0158187510582445	0.30361165796748	0.545653642106838	0.272858940393296	0.0113019739567037	0.0150025939564551	1.29800711519127	0.168540895807094	0.289833880971466	0.518545297248425	7.31827827748163	0.654129383095755	0	0.545653642106838	TRUE	0.340851889398422	GCA
723081	MHNA-(LGMA+LAMN+GCA)/3	MHNA	CD8..T.cells	C1Qhi.monocytes	SPP1	ITGB5	-0.63	-1.16	-0.895	0.658	0.987	0.0633	0.263	0.000194945080760664	up	-0.627157288817338	SPP1_ITGB5	SPP1_ITGB5_CD8..T.cells_C1Qhi.monocytes	0.0218196859701893	0.111243622389194	0.00242730090671854	0.0220551378446115	0.117995047457809	0.00260239703666345	0.223068359731449	0.176248705813806	0.199658532772628	-0.114517687023208	-0.181774106386044	0.250580278533696	0.301444693452857	0.272410757163438	0.308548103089483	-1.39037169637987	-1.19859628998264	0.138901365432986	0.894875134746676	0.0756378009342436	0.0373248293208768	0.000194945080760664	-0.627157288817338	0.396242280512311	0.0601683420108191	0.062599669634783	0.110740806260974	0.510563254359019	1.00059393357333	0.00858029741631211	0.0261269779876486	1.71077472230113	0.121873348096818	0.238246245690455	0.228455379693295	5.72754981863707	0.707878416254467	0.333333333333333	0.510563254359019	TRUE	0.340847086102817	LGMA
723082	MHNA-(LGMA+LAMN+GCA)/3	MHNA	CD8..T.cells	C1Qhi.monocytes	SPP1	ITGB5	-0.63	-1.16	-0.895	0.658	0.987	0.0633	0.263	0.062599669634783	down	0.110740806260974	SPP1_ITGB5	SPP1_ITGB5_CD8..T.cells_C1Qhi.monocytes	0.0218196859701893	0.111243622389194	0.00242730090671854	0.0220551378446115	0.117995047457809	0.00260239703666345	0.223068359731449	0.176248705813806	0.199658532772628	-0.114517687023208	-0.181774106386044	0.250580278533696	0.301444693452857	0.272410757163438	0.308548103089483	-1.39037169637987	-1.19859628998264	0.138901365432986	0.894875134746676	0.0756378009342436	0.0373248293208768	0.000194945080760664	-0.627157288817338	0.396242280512311	0.0601683420108191	0.062599669634783	0.110740806260974	0.510563254359019	1.00059393357333	0.00858029741631211	0.0261269779876486	1.71077472230113	0.121873348096818	0.238246245690455	0.228455379693295	5.72754981863707	0.707878416254467	0.333333333333333	0.510563254359019	TRUE	0.340847086102817	LGMA
723083	MHNA-(LGMA+LAMN+GCA)/3	MHNA	SPP1..macrophages	Endothelial	ICAM1	EZR	-1.44	0.152	-0.644	0.172	0.874	0.77	1	-0.0018408396426518	up	0.250489872171635	ICAM1_EZR	ICAM1_EZR_SPP1..macrophages_Endothelial	0.0220827141032438	0.26747915388803	0.00590666568388693	0.0168276972624799	0.266940701329842	0.00449199730901263	0.718445157367712	0.243146692749466	0.480795925058589	-1.10083903645313	-0.764471553092451	0.12880182487594	0.722526812870178	0.111573555306547	0.112534016327837	0.0172534097737828	0.113509274827518	0.550058390226374	0.218199784405318	0.557446999640676	0.571258533956162	-0.0018408396426518	0.250489872171635	0.556752170965257	0.040237770192265	0.00787385201752483	-0.391358232766006	0.419212747989737	0.149266218720792	0.023716533800518	0.0129794426945701	3.12594919767333	0.210762778187878	0.137860407124825	0.21259569983845	6.70298239568134	0.425810754289519	0	0.556752170965257	TRUE	0.340845833842875	LGMA
723084	MHNA-(LGMA+LAMN+GCA)/3	MHNA	SPP1..macrophages	Endothelial	ICAM1	EZR	-1.44	0.152	-0.644	0.172	0.874	0.77	1	0.00787385201752483	down	-0.391358232766006	ICAM1_EZR	ICAM1_EZR_SPP1..macrophages_Endothelial	0.0220827141032438	0.26747915388803	0.00590666568388693	0.0168276972624799	0.266940701329842	0.00449199730901263	0.718445157367712	0.243146692749466	0.480795925058589	-1.10083903645313	-0.764471553092451	0.12880182487594	0.722526812870178	0.111573555306547	0.112534016327837	0.0172534097737828	0.113509274827518	0.550058390226374	0.218199784405318	0.557446999640676	0.571258533956162	-0.0018408396426518	0.250489872171635	0.556752170965257	0.040237770192265	0.00787385201752483	-0.391358232766006	0.419212747989737	0.149266218720792	0.023716533800518	0.0129794426945701	3.12594919767333	0.210762778187878	0.137860407124825	0.21259569983845	6.70298239568134	0.425810754289519	0	0.556752170965257	TRUE	0.340845833842875	LGMA
723085	MHNA-(LGMA+LAMN+GCA)/3	MHNA	B.cells	SPP1..macrophages	CALR	ITGAV	-0.0142	-0.655	-0.3346	0.965	1	0.554	0.983	-0.00615956467477117	up	-0.523359627136886	CALR_ITGAV	CALR_ITGAV_B.cells_SPP1..macrophages	0.430217318259497	0.0604643614721534	0.0260128154428227	0.469058107467146	0.057085346215781	0.026776344460081	0.714769094866929	0.718445157367712	0.716607126117321	-0.000219712150518146	-0.0154726866562074	0.468384824715864	0.0468825036017288	0.446614374899952	0.440151272610853	-0.168001104102878	-0.25649023527157	0.224061264822134	0.41201042040963	0.235671936758893	0.260644987423644	-0.00615956467477117	-0.523359627136886	0.415225480192268	0.001	0.00743290342557454	-1.24510972073071	0.263883570522594	0.142406718516009	0.371314328983053	0.585622920582567	7.53709861843898	0.471993132521388	0.0511757270579223	0.0437022446532579	3.66329803065814	0.124123424070972	0.333333333333333	0.415225480192268	TRUE	0.340841796043189	LGMA
723086	MHNA-(LGMA+LAMN+GCA)/3	MHNA	B.cells	SPP1..macrophages	CALR	ITGAV	-0.0142	-0.655	-0.3346	0.965	1	0.554	0.983	0.00743290342557454	down	-1.24510972073071	CALR_ITGAV	CALR_ITGAV_B.cells_SPP1..macrophages	0.430217318259497	0.0604643614721534	0.0260128154428227	0.469058107467146	0.057085346215781	0.026776344460081	0.714769094866929	0.718445157367712	0.716607126117321	-0.000219712150518146	-0.0154726866562074	0.468384824715864	0.0468825036017288	0.446614374899952	0.440151272610853	-0.168001104102878	-0.25649023527157	0.224061264822134	0.41201042040963	0.235671936758893	0.260644987423644	-0.00615956467477117	-0.523359627136886	0.415225480192268	0.001	0.00743290342557454	-1.24510972073071	0.263883570522594	0.142406718516009	0.371314328983053	0.585622920582567	7.53709861843898	0.471993132521388	0.0511757270579223	0.0437022446532579	3.66329803065814	0.124123424070972	0.333333333333333	0.415225480192268	TRUE	0.340841796043189	LGMA
723087	LGMA-(LAMN+MHNA+GCA)/3	LGMA	Macrophages	Epithelial	JAG1	NOTCH1	-0.524	-0.779	-0.6515	0.394	1	0.435	1	0.00570483557654759	up	-0.0190752640157575	JAG1_NOTCH1	JAG1_NOTCH1_Macrophages_Epithelial	0.0443861621006416	0.0162521375543219	0.000721370011968055	0.0499462948012001	0.0203715677653266	0.00101748432916963	1.001	0.261235324397914	0.631117662198957	-0.211959979763399	-0.404503778174426	0.275632303505683	0.520049623819433	0.230550664318873	0.207119417320314	-0.281616868832338	-0.361510743045363	0.197426338483651	0.520998023715415	0.195562342795544	0.209823032698527	0.00570483557654759	-0.0190752640157575	0.507452324281294	0.114110817841256	0.000261200201814069	-0.527228891676324	0.394492817204292	0.0308420131737323	0.105065209508278	0.129959695593263	4.25617163153951	0.544460988358396	0.0758607407516323	0.0872090789270554	2.44004307430658	0.377710731596416	0	0.507452324281294	TRUE	0.340840834589126	MHNA
723088	LGMA-(LAMN+MHNA+GCA)/3	LGMA	Macrophages	Epithelial	JAG1	NOTCH1	-0.524	-0.779	-0.6515	0.394	1	0.435	1	0.000261200201814069	down	-0.527228891676324	JAG1_NOTCH1	JAG1_NOTCH1_Macrophages_Epithelial	0.0443861621006416	0.0162521375543219	0.000721370011968055	0.0499462948012001	0.0203715677653266	0.00101748432916963	1.001	0.261235324397914	0.631117662198957	-0.211959979763399	-0.404503778174426	0.275632303505683	0.520049623819433	0.230550664318873	0.207119417320314	-0.281616868832338	-0.361510743045363	0.197426338483651	0.520998023715415	0.195562342795544	0.209823032698527	0.00570483557654759	-0.0190752640157575	0.507452324281294	0.114110817841256	0.000261200201814069	-0.527228891676324	0.394492817204292	0.0308420131737323	0.105065209508278	0.129959695593263	4.25617163153951	0.544460988358396	0.0758607407516323	0.0872090789270554	2.44004307430658	0.377710731596416	0	0.507452324281294	TRUE	0.340840834589126	MHNA
723089	GCA-(LGMA+LAMN+MHNA)/3	GCA	Endothelial	Fibroblasts	PGF	FLT1	-1.13	-0.993	-1.0615	0.0713	1	0.338	1	0.000845103230716994	up	-0.32391953723523	PGF_FLT1	PGF_FLT1_Endothelial_Fibroblasts	0.0672332316878733	0.00749466716370479	0.00050389069384086	0.0641343925852367	0.00645994832041344	0.000414304861661736	0.391834343333059	0.570070300444639	0.480952321888849	-1.29600883126739	-1.14691047014813	0.163918680966864	0.838502481190972	0.100888426444693	0.0583079878341604	-0.467785716624289	-0.471083299722345	0.160146424721524	0.610312612288897	0.152892561983471	0.167130794107079	0.000845103230716994	-0.32391953723523	0.451700396770324	0.0665334667472904	0.0355975031103477	0.718971581346417	0.621223074383989	0.580541868127972	0.530598738583326	0.542793656844809	5.02651803849785	0.798663556523635	0.0103132155498067	0.0113020273085432	1.63249702956629	0.179965219003454	0	0.621223074383989	TRUE	0.340837053404707	LAMN
723090	GCA-(LGMA+LAMN+MHNA)/3	GCA	Endothelial	Fibroblasts	PGF	FLT1	-1.13	-0.993	-1.0615	0.0713	1	0.338	1	0.0355975031103477	down	0.718971581346417	PGF_FLT1	PGF_FLT1_Endothelial_Fibroblasts	0.0672332316878733	0.00749466716370479	0.00050389069384086	0.0641343925852367	0.00645994832041344	0.000414304861661736	0.391834343333059	0.570070300444639	0.480952321888849	-1.29600883126739	-1.14691047014813	0.163918680966864	0.838502481190972	0.100888426444693	0.0583079878341604	-0.467785716624289	-0.471083299722345	0.160146424721524	0.610312612288897	0.152892561983471	0.167130794107079	0.000845103230716994	-0.32391953723523	0.451700396770324	0.0665334667472904	0.0355975031103477	0.718971581346417	0.621223074383989	0.580541868127972	0.530598738583326	0.542793656844809	5.02651803849785	0.798663556523635	0.0103132155498067	0.0113020273085432	1.63249702956629	0.179965219003454	0	0.621223074383989	TRUE	0.340837053404707	LAMN
723091	LAMN-(LGMA+MHNA+GCA)/3	LAMN	Epithelial	B.cells	PAM	FXYD1	0.00711	-0.725	-0.358945	0.994	1	0.589	1	-0.00125863063397232	up	-1.39680380548065	PAM_FXYD1	PAM_FXYD1_Epithelial_B.cells	0.137041969069756	0.0165607055486259	0.00226951169756813	0.151544401544402	0.0203252032520325	0.00308017076309759	0.224577196182587	0.176990542322262	0.200783869252424	1.85828069351024e-05	0.00261361560268669	0.477669281255002	0.0243116696014087	0.477229069953578	0.476948935489035	-0.166666411279351	-0.229884705212898	0.208879805964786	0.382119116061804	0.236525332375135	0.274726015091628	-0.00125863063397232	-1.39680380548065	0.255484258874192	0.0459376648458828	0.0136522014245349	0.00811801427922271	0.491892348255057	0.239155583749449	0.178822268296703	0.228966782952482	3.51055166422417	0.397499811467108	0.0629167149447856	0.077242474390164	1.75671162006886	0.2660699111276	0	0.491892348255057	TRUE	0.340831652681816	LGMA
723092	LAMN-(LGMA+MHNA+GCA)/3	LAMN	Epithelial	B.cells	PAM	FXYD1	0.00711	-0.725	-0.358945	0.994	1	0.589	1	0.0136522014245349	down	0.00811801427922271	PAM_FXYD1	PAM_FXYD1_Epithelial_B.cells	0.137041969069756	0.0165607055486259	0.00226951169756813	0.151544401544402	0.0203252032520325	0.00308017076309759	0.224577196182587	0.176990542322262	0.200783869252424	1.85828069351024e-05	0.00261361560268669	0.477669281255002	0.0243116696014087	0.477229069953578	0.476948935489035	-0.166666411279351	-0.229884705212898	0.208879805964786	0.382119116061804	0.236525332375135	0.274726015091628	-0.00125863063397232	-1.39680380548065	0.255484258874192	0.0459376648458828	0.0136522014245349	0.00811801427922271	0.491892348255057	0.239155583749449	0.178822268296703	0.228966782952482	3.51055166422417	0.397499811467108	0.0629167149447856	0.077242474390164	1.75671162006886	0.2660699111276	0	0.491892348255057	TRUE	0.340831652681816	LGMA
723093	GCA-(LGMA+LAMN+MHNA)/3	GCA	C1Qhi.monocytes	Macrophages	COPA	P2RY6	-0.248	-2.54	-1.394	0.649	0.92	0.212	1	0.00313474900877366	up	-0.250067202407671	COPA_P2RY6	COPA_P2RY6_C1Qhi.monocytes_Macrophages	0.243908621661697	0.0058741286488131	0.00143275062219549	0.315619967793881	0.00847457627118644	0.00267474548977865	0.0295087282581602	0.0811229763135111	0.0553158522858356	-0.0465633151935084	-0.187755303199631	0.365095245717945	0.308928285577077	0.327237073795422	0.305046422282696	-1.71110691324097	-0.673664139071249	0.0547071505569529	0.731270212001437	0.0632411067193676	0.111480416816385	0.00313474900877366	-0.250067202407671	0.465206997941925	0.0889493681408886	0.0128390898045959	-0.27507305033697	0.440369351513063	0.226506627782011	0.433242916321145	0.468127438629941	6.3349261232547	0.777619377571964	0.053163170934431	0.0685820639347779	1.17204655824036	0.213579417632219	0	0.465206997941925	TRUE	0.340830983787836	MHNA
723094	GCA-(LGMA+LAMN+MHNA)/3	GCA	C1Qhi.monocytes	Macrophages	COPA	P2RY6	-0.248	-2.54	-1.394	0.649	0.92	0.212	1	0.0128390898045959	down	-0.27507305033697	COPA_P2RY6	COPA_P2RY6_C1Qhi.monocytes_Macrophages	0.243908621661697	0.0058741286488131	0.00143275062219549	0.315619967793881	0.00847457627118644	0.00267474548977865	0.0295087282581602	0.0811229763135111	0.0553158522858356	-0.0465633151935084	-0.187755303199631	0.365095245717945	0.308928285577077	0.327237073795422	0.305046422282696	-1.71110691324097	-0.673664139071249	0.0547071505569529	0.731270212001437	0.0632411067193676	0.111480416816385	0.00313474900877366	-0.250067202407671	0.465206997941925	0.0889493681408886	0.0128390898045959	-0.27507305033697	0.440369351513063	0.226506627782011	0.433242916321145	0.468127438629941	6.3349261232547	0.777619377571964	0.053163170934431	0.0685820639347779	1.17204655824036	0.213579417632219	0	0.465206997941925	TRUE	0.340830983787836	MHNA
723095	LAMN-(LGMA+MHNA+GCA)/3	LAMN	CD4..T.cells	Macrophages	COL18A1	ITGA5	-0.594	-0.836	-0.715	0.113	1	0.193	1	0.0116446530542372	up	-0.0568544042495159	COL18A1_ITGA5	COL18A1_ITGA5_CD4..T.cells_Macrophages	0.0213710566268328	0.153655505223919	0.00328378050316498	0.0294104287790698	0.202519379844961	0.00595618179731161	0.372192634222999	0.202118009648158	0.287155321935579	-0.562471404570849	-0.94692155651658	0.25846406275012	0.785597086601569	0.158275972466784	0.0831399071554346	-0.597274089669501	-0.714442690992226	0.185972871002515	0.749910168882501	0.133084800574919	0.102766798418972	0.0116446530542372	-0.0568544042495159	0.500543026410958	0.172262329377189	0.00914893972541563	-0.192461596025045	0.455399450351574	0.169101783575887	0.0448548906085465	0.0593885102037982	3.0562214968727	0.383613134611517	0.286954935226549	0.347401255987763	5.96534884472643	0.675220562626407	0	0.500543026410958	TRUE	0.340827007874982	GCA
723096	LAMN-(LGMA+MHNA+GCA)/3	LAMN	CD4..T.cells	Macrophages	COL18A1	ITGA5	-0.594	-0.836	-0.715	0.113	1	0.193	1	0.00914893972541563	down	-0.192461596025045	COL18A1_ITGA5	COL18A1_ITGA5_CD4..T.cells_Macrophages	0.0213710566268328	0.153655505223919	0.00328378050316498	0.0294104287790698	0.202519379844961	0.00595618179731161	0.372192634222999	0.202118009648158	0.287155321935579	-0.562471404570849	-0.94692155651658	0.25846406275012	0.785597086601569	0.158275972466784	0.0831399071554346	-0.597274089669501	-0.714442690992226	0.185972871002515	0.749910168882501	0.133084800574919	0.102766798418972	0.0116446530542372	-0.0568544042495159	0.500543026410958	0.172262329377189	0.00914893972541563	-0.192461596025045	0.455399450351574	0.169101783575887	0.0448548906085465	0.0593885102037982	3.0562214968727	0.383613134611517	0.286954935226549	0.347401255987763	5.96534884472643	0.675220562626407	0	0.500543026410958	TRUE	0.340827007874982	GCA
723097	LAMN-(LGMA+MHNA+GCA)/3	LAMN	Fibroblasts	CD4..T.cells	LFNG	NOTCH2	-1.14	-0.325	-0.7325	0.341	1	0.174	1	0.000183109798226961	up	-1.00893604455959	LFNG_NOTCH2	LFNG_NOTCH2_Fibroblasts_CD4..T.cells	0.0101167629350746	0.0526792389626514	0.000532943372185292	0.0139935904439346	0.0718189801356589	0.00100500539411949	0.20634857114243	0.372192634222999	0.289270602682715	-0.532660007948553	-0.467245621007502	0.162497999039539	0.567012165839603	0.16255802785337	0.184288458460061	-0.246821494308155	-0.7594507517174	0.325637800934244	0.76904419690981	0.205488681279195	0.0934243621990658	0.000183109798226961	-1.00893604455959	0.32642006836911	0.0600524732031706	0.00372722708382624	0.0319114509170012	0.496221260115431	0.084760344110653	0.0884272457621706	0.105053572680281	2.39113345191369	0.442086618450564	0.156950621139919	0.168147313610956	4.27381810416726	0.553312927693652	0	0.496221260115431	TRUE	0.340826384832018	MHNA
723098	LAMN-(LGMA+MHNA+GCA)/3	LAMN	Fibroblasts	CD4..T.cells	LFNG	NOTCH2	-1.14	-0.325	-0.7325	0.341	1	0.174	1	0.00372722708382624	down	0.0319114509170012	LFNG_NOTCH2	LFNG_NOTCH2_Fibroblasts_CD4..T.cells	0.0101167629350746	0.0526792389626514	0.000532943372185292	0.0139935904439346	0.0718189801356589	0.00100500539411949	0.20634857114243	0.372192634222999	0.289270602682715	-0.532660007948553	-0.467245621007502	0.162497999039539	0.567012165839603	0.16255802785337	0.184288458460061	-0.246821494308155	-0.7594507517174	0.325637800934244	0.76904419690981	0.205488681279195	0.0934243621990658	0.000183109798226961	-1.00893604455959	0.32642006836911	0.0600524732031706	0.00372722708382624	0.0319114509170012	0.496221260115431	0.084760344110653	0.0884272457621706	0.105053572680281	2.39113345191369	0.442086618450564	0.156950621139919	0.168147313610956	4.27381810416726	0.553312927693652	0	0.496221260115431	TRUE	0.340826384832018	MHNA
723099	LAMN-(LGMA+MHNA+GCA)/3	LAMN	Tregs	CD4..T.cells	MIF	CD74	-0.422	-0.367	-0.3945	0.324	1	0.149	1	-0.000268246277966747	up	-1.36723699193196	MIF_CD74	MIF_CD74_Tregs_CD4..T.cells	0.278039312555927	0.387330739420503	0.107693172520256	0.300416666666667	0.413328185562016	0.124170675745922	0.223854363600918	0.372192634222999	0.298023498911959	-0.20655000569281	-0.489454989793388	0.30450616295822	0.582039378901873	0.232031375060029	0.177044981591164	-0.303440639492695	-0.826813731587726	0.310366510959396	0.795140136543299	0.189184333453108	0.0807581746316924	-0.000268246277966747	-1.36723699193196	0.26089163237768	0.0556336441448406	0.00283952542399069	-0.576128144508267	0.385596222787513	0.0709510479056334	0.0243195884986316	0.0990710772694951	6.8623338015148	0.001	0.113713557982032	0.38294616701048	7.43414690097796	0.551587807164319	1	0.385596222787513	TRUE	0.340822171822194	MHNA
723100	LAMN-(LGMA+MHNA+GCA)/3	LAMN	Tregs	CD4..T.cells	MIF	CD74	-0.422	-0.367	-0.3945	0.324	1	0.149	1	0.00283952542399069	down	-0.576128144508267	MIF_CD74	MIF_CD74_Tregs_CD4..T.cells	0.278039312555927	0.387330739420503	0.107693172520256	0.300416666666667	0.413328185562016	0.124170675745922	0.223854363600918	0.372192634222999	0.298023498911959	-0.20655000569281	-0.489454989793388	0.30450616295822	0.582039378901873	0.232031375060029	0.177044981591164	-0.303440639492695	-0.826813731587726	0.310366510959396	0.795140136543299	0.189184333453108	0.0807581746316924	-0.000268246277966747	-1.36723699193196	0.26089163237768	0.0556336441448406	0.00283952542399069	-0.576128144508267	0.385596222787513	0.0709510479056334	0.0243195884986316	0.0990710772694951	6.8623338015148	0.001	0.113713557982032	0.38294616701048	7.43414690097796	0.551587807164319	1	0.385596222787513	TRUE	0.340822171822194	MHNA
723101	LAMN-(LGMA+MHNA+GCA)/3	LAMN	CD8..T.cells	CD4..T.cells	ICAM1	ITGAM	-0.63	-0.379	-0.5045	0.0772	1	0.394	1	0.000885167178243964	up	-0.451620351612321	ICAM1_ITGAM	ICAM1_ITGAM_CD8..T.cells_CD4..T.cells	0.0394747705088689	0.0257864653249557	0.00101791480093753	0.0512243800541871	0.0349745639534884	0.00179155035618296	0.523461688274655	0.372192634222999	0.447827161248827	-0.700801100788486	-1.11238269966426	0.250580278533696	0.830438610533056	0.142308307987834	0.0625500240115255	-0.153306931928107	-0.404503778174426	0.306099532878189	0.557289795185052	0.242454186130075	0.192642831476824	0.000885167178243964	-0.451620351612321	0.428345631168027	0.0669256975044711	0.00526402607932926	1.08455636728308	0.687736556228006	0.108667151427437	0.0600541715621163	0.0915452740082851	3.962002002624	0.342730659359802	0.0575396594396299	0.0653560580059799	3.26265759463274	0.43811643344797	0	0.687736556228006	TRUE	0.340821814997435	LGMA
723102	LAMN-(LGMA+MHNA+GCA)/3	LAMN	CD8..T.cells	CD4..T.cells	ICAM1	ITGAM	-0.63	-0.379	-0.5045	0.0772	1	0.394	1	0.00526402607932926	down	1.08455636728308	ICAM1_ITGAM	ICAM1_ITGAM_CD8..T.cells_CD4..T.cells	0.0394747705088689	0.0257864653249557	0.00101791480093753	0.0512243800541871	0.0349745639534884	0.00179155035618296	0.523461688274655	0.372192634222999	0.447827161248827	-0.700801100788486	-1.11238269966426	0.250580278533696	0.830438610533056	0.142308307987834	0.0625500240115255	-0.153306931928107	-0.404503778174426	0.306099532878189	0.557289795185052	0.242454186130075	0.192642831476824	0.000885167178243964	-0.451620351612321	0.428345631168027	0.0669256975044711	0.00526402607932926	1.08455636728308	0.687736556228006	0.108667151427437	0.0600541715621163	0.0915452740082851	3.962002002624	0.342730659359802	0.0575396594396299	0.0653560580059799	3.26265759463274	0.43811643344797	0	0.687736556228006	TRUE	0.340821814997435	LGMA
723103	LAMN-(LGMA+MHNA+GCA)/3	LAMN	CD4..T.cells	CD8..T.cells	IGF1	IGF1R	1.27	-0.249	0.5105	0.168	1	0.572	1	0.00663639630196891	up	-1.83746793424785	IGF1_IGF1R	IGF1_IGF1R_CD4..T.cells_CD8..T.cells	0.00845452591003934	0.0290998702529417	0.000246025607032279	0.00997002180232558	0.0366176501003082	0.000365078769850002	0.372192634222999	0.523461688274655	0.447827161248827	0.983857212208154	0.774690718274137	0.83081879302065	0.726688810629102	0.838602529214023	0.83744197214663	-0.060408388830537	-0.242603971206976	0.35600071864894	0.397120912684154	0.305291052820697	0.267472152353575	0.00663639630196891	-1.83746793424785	0.174892702063066	0.123230906880058	0.00784139743557171	-2.53668840893966	0.0288973267482449	0.14876134759609	0.0130407529530434	0.0186000649196655	2.12132095696806	0.245121071203585	0.0297290207628699	0.0407969696480717	3.57323102793367	0.308628683096589	0	0.174892702063066	TRUE	0.340819868081479	LGMA
723104	LAMN-(LGMA+MHNA+GCA)/3	LAMN	CD4..T.cells	CD8..T.cells	IGF1	IGF1R	1.27	-0.249	0.5105	0.168	1	0.572	1	0.00784139743557171	down	-2.53668840893966	IGF1_IGF1R	IGF1_IGF1R_CD4..T.cells_CD8..T.cells	0.00845452591003934	0.0290998702529417	0.000246025607032279	0.00997002180232558	0.0366176501003082	0.000365078769850002	0.372192634222999	0.523461688274655	0.447827161248827	0.983857212208154	0.774690718274137	0.83081879302065	0.726688810629102	0.838602529214023	0.83744197214663	-0.060408388830537	-0.242603971206976	0.35600071864894	0.397120912684154	0.305291052820697	0.267472152353575	0.00663639630196891	-1.83746793424785	0.174892702063066	0.123230906880058	0.00784139743557171	-2.53668840893966	0.0288973267482449	0.14876134759609	0.0130407529530434	0.0186000649196655	2.12132095696806	0.245121071203585	0.0297290207628699	0.0407969696480717	3.57323102793367	0.308628683096589	0	0.174892702063066	TRUE	0.340819868081479	LGMA
723105	GCA-(LGMA+LAMN+MHNA)/3	GCA	Fibroblasts	Macrophages	CLDN1	MMP2	-0.795	-1.45	-1.1225	0.295	1	0.0331	0.997	0.00211642489696833	up	-0.7206535303985	CLDN1_MMP2	CLDN1_MMP2_Fibroblasts_Macrophages	0.0771727262464518	0.078359995072814	0.00604725444842759	0.0952929673859906	0.0677966101694915	0.00646054016176208	0.570070300444639	0.0811229763135111	0.325596638379075	-0.42149149729736	-0.530177984021837	0.215563470465824	0.605970866015688	0.179966383864255	0.166519929566192	-2.14624940902521	-1.48017200622428	0.107864714337046	0.933075817463169	0.0522817103844772	0.0219412504491556	0.00211642489696833	-0.7206535303985	0.379143072355534	0.0789798553473744	0.0150794917240257	0.407849973594816	0.564618472101516	0.261358847985623	0.280865697407374	0.324632081115617	4.86962899684649	0.723999591871597	0.075385601432854	0.0908262762467131	3.14704212750686	0.329932750507229	0	0.564618472101516	TRUE	0.340817363070809	LAMN
723106	GCA-(LGMA+LAMN+MHNA)/3	GCA	Fibroblasts	Macrophages	CLDN1	MMP2	-0.795	-1.45	-1.1225	0.295	1	0.0331	0.997	0.0150794917240257	down	0.407849973594816	CLDN1_MMP2	CLDN1_MMP2_Fibroblasts_Macrophages	0.0771727262464518	0.078359995072814	0.00604725444842759	0.0952929673859906	0.0677966101694915	0.00646054016176208	0.570070300444639	0.0811229763135111	0.325596638379075	-0.42149149729736	-0.530177984021837	0.215563470465824	0.605970866015688	0.179966383864255	0.166519929566192	-2.14624940902521	-1.48017200622428	0.107864714337046	0.933075817463169	0.0522817103844772	0.0219412504491556	0.00211642489696833	-0.7206535303985	0.379143072355534	0.0789798553473744	0.0150794917240257	0.407849973594816	0.564618472101516	0.261358847985623	0.280865697407374	0.324632081115617	4.86962899684649	0.723999591871597	0.075385601432854	0.0908262762467131	3.14704212750686	0.329932750507229	0	0.564618472101516	TRUE	0.340817363070809	LAMN
723107	LAMN-(LGMA+MHNA+GCA)/3	LAMN	B.cells	Macrophages	HLA.E	KLRC3	0.0478	-3.82	-1.8861	0.857	1	1	1	0.0112673906129175	up	-0.179069010051993	HLA.E_KLRC3	HLA.E_KLRC3_B.cells_Macrophages	0.896457258312193	0	0	0.74129711751663	0	0	0.176990542322262	0.202118009648158	0.18955427598521	0.00320351671207113	0.0670191780768018	0.496618376820874	0.136845685929246	0.508524091563951	0.527813350408196	0	0	0.0329680201221703	0.00862378727991376	0.46496586417535	0.46496586417535	0.0112673906129175	-0.179069010051993	0.478191614749123	0.168568885716524	0.0100029479276352	-0.0560125703271766	0.480224607585993	0.182386936414455	0.520215476181311	0.678245655010402	8.69440381759125	0.632080835814191	0.001	0.001	0	0.001	0	0.480224607585993	TRUE	0.340816045302451	LGMA
723108	LAMN-(LGMA+MHNA+GCA)/3	LAMN	B.cells	Macrophages	HLA.E	KLRC3	0.0478	-3.82	-1.8861	0.857	1	1	1	0.0100029479276352	down	-0.0560125703271766	HLA.E_KLRC3	HLA.E_KLRC3_B.cells_Macrophages	0.896457258312193	0	0	0.74129711751663	0	0	0.176990542322262	0.202118009648158	0.18955427598521	0.00320351671207113	0.0670191780768018	0.496618376820874	0.136845685929246	0.508524091563951	0.527813350408196	0	0	0.0329680201221703	0.00862378727991376	0.46496586417535	0.46496586417535	0.0112673906129175	-0.179069010051993	0.478191614749123	0.168568885716524	0.0100029479276352	-0.0560125703271766	0.480224607585993	0.182386936414455	0.520215476181311	0.678245655010402	8.69440381759125	0.632080835814191	0.001	0.001	0	0.001	0	0.480224607585993	TRUE	0.340816045302451	LGMA
723109	LAMN-(LGMA+MHNA+GCA)/3	LAMN	NK.cells	SPP1..macrophages	IL16	GRIN2D	-0.33	-4.82	-2.575	0.469	1	0.326	0.915	0.0129712066428611	up	1.48549743180814	IL16_GRIN2D	IL16_GRIN2D_NK.cells_SPP1..macrophages	0.0850684751779647	0	0	0.10174332444157	0	0	0.439766549598653	0.117858340400099	0.278812444999376	-0.108512961904023	-0.328827157284917	0.333940291339843	0.456078917880583	0.276412678085481	0.236113334400512	-2.34629116767253	-0.486782399932061	0.0211552281710384	0.622237693136903	0.0489579590370104	0.161246855910888	0.0129712066428611	1.48549743180814	0.782618483667095	0.185249444991708	0.0101973108431623	0.268419017208067	0.539250790669252	0.185410491729517	0.30620433626381	0.318450590060197	5.17169252961812	0.714621632556337	0.001	0.001	0	0.001	0	0.782618483667095	TRUE	0.340812358388104	GCA
723110	LAMN-(LGMA+MHNA+GCA)/3	LAMN	NK.cells	SPP1..macrophages	IL16	GRIN2D	-0.33	-4.82	-2.575	0.469	1	0.326	0.915	0.0101973108431623	down	0.268419017208067	IL16_GRIN2D	IL16_GRIN2D_NK.cells_SPP1..macrophages	0.0850684751779647	0	0	0.10174332444157	0	0	0.439766549598653	0.117858340400099	0.278812444999376	-0.108512961904023	-0.328827157284917	0.333940291339843	0.456078917880583	0.276412678085481	0.236113334400512	-2.34629116767253	-0.486782399932061	0.0211552281710384	0.622237693136903	0.0489579590370104	0.161246855910888	0.0129712066428611	1.48549743180814	0.782618483667095	0.185249444991708	0.0101973108431623	0.268419017208067	0.539250790669252	0.185410491729517	0.30620433626381	0.318450590060197	5.17169252961812	0.714621632556337	0.001	0.001	0	0.001	0	0.782618483667095	TRUE	0.340812358388104	GCA
723111	GCA-(LGMA+LAMN+MHNA)/3	GCA	Epithelial	Macrophages	SERPINE1	PLAUR	-3.75	-0.511	-2.1305	0.00721	0.192	0.319	1	0.00304295464599135	up	-0.292487068156899	SERPINE1_PLAUR	SERPINE1_PLAUR_Epithelial_Macrophages	0.00153799096071078	0.95969586895385	0.0014760035714825	0.000858369098712446	0.717161016949152	0.000615588855750345	0.635265500900704	0.0811229763135111	0.358194238607107	-8.03274275730214	-2.14206473528057	0.0423803425644309	0.951516728029454	0.0141267808548103	0.013066271810469	-0.25356296095778	-0.496209316942819	0.262059827524254	0.629244520301833	0.202838663312972	0.157653611210923	0.00304295464599135	-0.292487068156899	0.457448973638895	0.0880506905356729	0.0164870936093601	0.836917511739615	0.642681829785104	0.283255834611657	0.00171831173436103	0.00197535527339129	1.61400123124219	0.134503080064581	0.783865159525201	0.858786184776615	8.92822128922804	0.859693630844904	0	0.642681829785104	TRUE	0.340810648590841	LGMA
723112	GCA-(LGMA+LAMN+MHNA)/3	GCA	Epithelial	Macrophages	SERPINE1	PLAUR	-3.75	-0.511	-2.1305	0.00721	0.192	0.319	1	0.0164870936093601	down	0.836917511739615	SERPINE1_PLAUR	SERPINE1_PLAUR_Epithelial_Macrophages	0.00153799096071078	0.95969586895385	0.0014760035714825	0.000858369098712446	0.717161016949152	0.000615588855750345	0.635265500900704	0.0811229763135111	0.358194238607107	-8.03274275730214	-2.14206473528057	0.0423803425644309	0.951516728029454	0.0141267808548103	0.013066271810469	-0.25356296095778	-0.496209316942819	0.262059827524254	0.629244520301833	0.202838663312972	0.157653611210923	0.00304295464599135	-0.292487068156899	0.457448973638895	0.0880506905356729	0.0164870936093601	0.836917511739615	0.642681829785104	0.283255834611657	0.00171831173436103	0.00197535527339129	1.61400123124219	0.134503080064581	0.783865159525201	0.858786184776615	8.92822128922804	0.859693630844904	0	0.642681829785104	TRUE	0.340810648590841	LGMA
723113	LGMA-(LAMN+MHNA+GCA)/3	LGMA	Tregs	Epithelial	COMP	CD47	-0.841	-0.492	-0.6665	0.613	1	0.606	1	0.00884519696604985	up	0.626440821580332	COMP_CD47	COMP_CD47_Tregs_Epithelial	0.0084516956095663	0.131998931091934	0.00111561478637714	0.00943396226415094	0.14638446810671	0.00138098554817651	0.204322685818432	0.261235324397914	0.232779005108173	-0.178745740930013	-0.212539525481585	0.206359052345126	0.33644149191612	0.242196254202017	0.292480390587482	-0.107023468910187	-0.217527375833714	0.268056054617319	0.366263923823212	0.268909450233561	0.282563780093424	0.00884519696604985	0.626440821580332	0.625508555521065	0.144855325101717	0.000383349214100806	-0.44835041232526	0.408843748933463	0.0327421919929661	0.0499689596437442	0.0941564509036081	0.948895077310946	0.123100293602897	0.165992981779608	0.115455480788924	5.66854569885575	0.601119031154697	0	0.625508555521065	TRUE	0.340810458018243	LAMN
723114	LGMA-(LAMN+MHNA+GCA)/3	LGMA	Tregs	Epithelial	COMP	CD47	-0.841	-0.492	-0.6665	0.613	1	0.606	1	0.000383349214100806	down	-0.44835041232526	COMP_CD47	COMP_CD47_Tregs_Epithelial	0.0084516956095663	0.131998931091934	0.00111561478637714	0.00943396226415094	0.14638446810671	0.00138098554817651	0.204322685818432	0.261235324397914	0.232779005108173	-0.178745740930013	-0.212539525481585	0.206359052345126	0.33644149191612	0.242196254202017	0.292480390587482	-0.107023468910187	-0.217527375833714	0.268056054617319	0.366263923823212	0.268909450233561	0.282563780093424	0.00884519696604985	0.626440821580332	0.625508555521065	0.144855325101717	0.000383349214100806	-0.44835041232526	0.408843748933463	0.0327421919929661	0.0499689596437442	0.0941564509036081	0.948895077310946	0.123100293602897	0.165992981779608	0.115455480788924	5.66854569885575	0.601119031154697	0	0.625508555521065	TRUE	0.340810458018243	LAMN
723115	GCA-(LGMA+LAMN+MHNA)/3	GCA	iCAFs	Epithelial	HAS2	HMMR	-2.32	-0.557	-1.4385	0.00625	0.301	0.672	0.906	0.00535001529861302	up	0.152044844302209	HAS2_HMMR	HAS2_HMMR_iCAFs_Epithelial	0.0984612590278583	0.00267739254293541	0.00026361944068922	0.116402116402116	0.00386266094420601	0.000449621908849377	0.154589017934036	0.635265500900704	0.39492725941737	-5.11355835976174	-2.20411998265592	0.0773371218184729	0.954798303185529	0.0281335040819593	0.011845685929246	-0.0961553149090193	-0.172630726946175	0.249101688825009	0.309670319798778	0.276230686309738	0.308749550844413	0.00535001529861302	0.152044844302209	0.538747896193658	0.110637085598979	0.00569890369665348	-0.432316434455698	0.411760926389801	0.115432210120327	0.343563371946398	0.429935868676745	4.95168965635734	0.682337646914475	0.0379895838173512	0.038539556643503	1.54650350428417	0.329842087685511	0	0.538747896193658	TRUE	0.340808119000403	MHNA
723116	GCA-(LGMA+LAMN+MHNA)/3	GCA	iCAFs	Epithelial	HAS2	HMMR	-2.32	-0.557	-1.4385	0.00625	0.301	0.672	0.906	0.00569890369665348	down	-0.432316434455698	HAS2_HMMR	HAS2_HMMR_iCAFs_Epithelial	0.0984612590278583	0.00267739254293541	0.00026361944068922	0.116402116402116	0.00386266094420601	0.000449621908849377	0.154589017934036	0.635265500900704	0.39492725941737	-5.11355835976174	-2.20411998265592	0.0773371218184729	0.954798303185529	0.0281335040819593	0.011845685929246	-0.0961553149090193	-0.172630726946175	0.249101688825009	0.309670319798778	0.276230686309738	0.308749550844413	0.00535001529861302	0.152044844302209	0.538747896193658	0.110637085598979	0.00569890369665348	-0.432316434455698	0.411760926389801	0.115432210120327	0.343563371946398	0.429935868676745	4.95168965635734	0.682337646914475	0.0379895838173512	0.038539556643503	1.54650350428417	0.329842087685511	0	0.538747896193658	TRUE	0.340808119000403	MHNA
723117	MHNA-(LGMA+LAMN+GCA)/3	MHNA	Epithelial	Macrophages	IGF1	ITGA6	1.83	-1.81	0.01	0.169	0.969	0.264	0.888	-0.00266742147656165	up	-0.509488671278373	IGF1_ITGA6	IGF1_ITGA6_Epithelial_Macrophages	0.021180626401747	0.00783217153175079	0.000165890299128412	0.0156397306397306	0.0112994350282486	0.000176720120222945	0.197703809143393	0.0345408446629282	0.11612232690316	1.41296733055698	0.772113295386326	0.891207779734272	0.725388186329438	0.86841684008324	0.836721626380663	-1.04689689236561	-0.578396073130169	0.0832285303629177	0.682110132950054	0.0935141933165649	0.133242005030543	-0.00266742147656165	-0.509488671278373	0.417762291913756	0.0321454368452313	0.0222030200641269	-1.86782295587701	0.150588851887589	0.372174133485409	0.0311649900429435	0.0286087936458809	3.07733255626353	0.355138640650797	0.0118080738080025	0.0183021597523568	1.10634968397026	0.129331748994109	0	0.417762291913756	TRUE	0.340805936784156	LGMA
723118	MHNA-(LGMA+LAMN+GCA)/3	MHNA	Epithelial	Macrophages	IGF1	ITGA6	1.83	-1.81	0.01	0.169	0.969	0.264	0.888	0.0222030200641269	down	-1.86782295587701	IGF1_ITGA6	IGF1_ITGA6_Epithelial_Macrophages	0.021180626401747	0.00783217153175079	0.000165890299128412	0.0156397306397306	0.0112994350282486	0.000176720120222945	0.197703809143393	0.0345408446629282	0.11612232690316	1.41296733055698	0.772113295386326	0.891207779734272	0.725388186329438	0.86841684008324	0.836721626380663	-1.04689689236561	-0.578396073130169	0.0832285303629177	0.682110132950054	0.0935141933165649	0.133242005030543	-0.00266742147656165	-0.509488671278373	0.417762291913756	0.0321454368452313	0.0222030200641269	-1.86782295587701	0.150588851887589	0.372174133485409	0.0311649900429435	0.0286087936458809	3.07733255626353	0.355138640650797	0.0118080738080025	0.0183021597523568	1.10634968397026	0.129331748994109	0	0.417762291913756	TRUE	0.340805936784156	LGMA
723119	MHNA-(LGMA+LAMN+GCA)/3	MHNA	Tregs	B.cells	LAMA4	ITGB1	-1.02	0.115	-0.4525	0.642	1	0.777	1	0.00593034023830628	up	-0.705616261060863	LAMA4_ITGB1	LAMA4_ITGB1_Tregs_B.cells	0.00816898730077691	0.222298195859187	0.00181595113895932	0.0074544925781505	0.226469893502306	0.00168821814028747	0.591672972047092	0.714769094866929	0.653221033457011	-0.19631427136977	-0.192464971931147	0.179686249399712	0.31489114775092	0.235352969425324	0.302385144869537	0.0126015828378949	0.109578981199086	0.531014193316565	0.21195652173913	0.545140136543299	0.567844951491197	0.00593034023830628	-0.705616261060863	0.381893187164059	0.116318534995684	0.013436704913019	-0.338928879388241	0.428751599107545	0.235803269235107	0.0142126175385153	0.0126630719972719	1.75285859528284	0.215658518761891	0.0340104262256587	0.0555640434256742	6.61822744711465	0.43954370279889	0	0.428751599107545	TRUE	0.340803470946697	LGMA
723120	MHNA-(LGMA+LAMN+GCA)/3	MHNA	Tregs	B.cells	LAMA4	ITGB1	-1.02	0.115	-0.4525	0.642	1	0.777	1	0.013436704913019	down	-0.338928879388241	LAMA4_ITGB1	LAMA4_ITGB1_Tregs_B.cells	0.00816898730077691	0.222298195859187	0.00181595113895932	0.0074544925781505	0.226469893502306	0.00168821814028747	0.591672972047092	0.714769094866929	0.653221033457011	-0.19631427136977	-0.192464971931147	0.179686249399712	0.31489114775092	0.235352969425324	0.302385144869537	0.0126015828378949	0.109578981199086	0.531014193316565	0.21195652173913	0.545140136543299	0.567844951491197	0.00593034023830628	-0.705616261060863	0.381893187164059	0.116318534995684	0.013436704913019	-0.338928879388241	0.428751599107545	0.235803269235107	0.0142126175385153	0.0126630719972719	1.75285859528284	0.215658518761891	0.0340104262256587	0.0555640434256742	6.61822744711465	0.43954370279889	0	0.428751599107545	TRUE	0.340803470946697	LGMA
723121	GCA-(LGMA+LAMN+MHNA)/3	GCA	Macrophages	Epithelial	TNC	ITGB1	-2.69	-0.467	-1.5785	0.0416	1	0.673	0.907	0.00158328110957844	up	-1.30439480710549	TNC_ITGB1	TNC_ITGB1_Macrophages_Epithelial	0.00931027363278059	0.362657720548016	0.00337644261334251	0.00847457627118644	0.342180793991416	0.00289983723721539	0.0811229763135111	0.635265500900704	0.358194238607107	-3.71463894061406	-1.38090666937326	0.0643108692172243	0.882163438450456	0.0418600928445654	0.040039218825036	-0.0803169650074028	-0.171984935776023	0.275556952928494	0.308682177506288	0.288223140495868	0.309198706431908	0.00158328110957844	-1.30439480710549	0.272384624836008	0.0737603149794819	0.010151580532611	1.01545544279054	0.67516452570747	0.184699100242352	0.0183424569068754	0.0260264830508475	1.5972659566952	0.179282338705572	0.178089251323225	0.231385717260133	7.92540240556447	0.675409876626312	0	0.67516452570747	TRUE	0.34080174813467	LAMN
723122	GCA-(LGMA+LAMN+MHNA)/3	GCA	Macrophages	Epithelial	TNC	ITGB1	-2.69	-0.467	-1.5785	0.0416	1	0.673	0.907	0.010151580532611	down	1.01545544279054	TNC_ITGB1	TNC_ITGB1_Macrophages_Epithelial	0.00931027363278059	0.362657720548016	0.00337644261334251	0.00847457627118644	0.342180793991416	0.00289983723721539	0.0811229763135111	0.635265500900704	0.358194238607107	-3.71463894061406	-1.38090666937326	0.0643108692172243	0.882163438450456	0.0418600928445654	0.040039218825036	-0.0803169650074028	-0.171984935776023	0.275556952928494	0.308682177506288	0.288223140495868	0.309198706431908	0.00158328110957844	-1.30439480710549	0.272384624836008	0.0737603149794819	0.010151580532611	1.01545544279054	0.67516452570747	0.184699100242352	0.0183424569068754	0.0260264830508475	1.5972659566952	0.179282338705572	0.178089251323225	0.231385717260133	7.92540240556447	0.675409876626312	0	0.67516452570747	TRUE	0.34080174813467	LAMN
723123	GCA-(LGMA+LAMN+MHNA)/3	GCA	CD4..T.cells	Macrophages	CD226	MCAM	-0.143	-4.88	-2.5115	0.596	1	1	1	0.00281326682712366	up	-0.398630039743368	CD226_MCAM	CD226_MCAM_CD4..T.cells_Macrophages	0.293172499975875	0	0	0.329220799598318	0	0	0.3059809126524	0.0811229763135111	0.193551944482955	-0.0321397848571462	-0.224753740259764	0.408636145349768	0.35060829198015	0.347446774451737	0.285837201856891	0	0	0.0205488681279195	0.00862378727991376	0.46496586417535	0.46496586417535	0.00281326682712366	-0.398630039743368	0.438036848243883	0.085802019781274	0.0103295830297873	-1.04002506201253	0.301196104437782	0.187468149034257	0.57832652348942	0.760010488987477	6.81931361346164	0.845371686236801	0.001	0.001	0	0.001	0	0.438036848243883	TRUE	0.340800468042845	MHNA
723124	GCA-(LGMA+LAMN+MHNA)/3	GCA	CD4..T.cells	Macrophages	CD226	MCAM	-0.143	-4.88	-2.5115	0.596	1	1	1	0.0103295830297873	down	-1.04002506201253	CD226_MCAM	CD226_MCAM_CD4..T.cells_Macrophages	0.293172499975875	0	0	0.329220799598318	0	0	0.3059809126524	0.0811229763135111	0.193551944482955	-0.0321397848571462	-0.224753740259764	0.408636145349768	0.35060829198015	0.347446774451737	0.285837201856891	0	0	0.0205488681279195	0.00862378727991376	0.46496586417535	0.46496586417535	0.00281326682712366	-0.398630039743368	0.438036848243883	0.085802019781274	0.0103295830297873	-1.04002506201253	0.301196104437782	0.187468149034257	0.57832652348942	0.760010488987477	6.81931361346164	0.845371686236801	0.001	0.001	0	0.001	0	0.438036848243883	TRUE	0.340800468042845	MHNA
723125	MHNA-(LGMA+LAMN+GCA)/3	MHNA	B.cells	Macrophages	FBLN1	ITGB1	-0.595	-0.145	-0.37	0.627	1	0.804	0.992	-0.00255611296092373	up	-0.430635348243633	FBLN1_ITGB1	FBLN1_ITGB1_B.cells_Macrophages	0.00856831867385039	0.390286594053325	0.00334409991198057	0.00603140588506504	0.420720522415438	0.00253753623486411	0.714769094866929	0.0345408446629282	0.374654969764929	-0.120625813205724	-0.202732459169284	0.258203937890187	0.325716343845046	0.268328797822955	0.297502801344645	-0.0137378729314746	-0.0947439512515487	0.404150197628458	0.187522457779375	0.383803449514912	0.367925799496946	-0.00255611296092373	-0.430635348243633	0.432183506730762	0.0332351603014618	0.0262914006219278	-1.07433335372382	0.294954149012882	0.435773944858945	0.0069298950096322	0.00844525982341435	2.07121338400347	0.20142944306553	0.206450245293811	0.350726129059234	7.37935555952505	0.576881382431024	0	0.432183506730762	TRUE	0.340797400074079	LGMA
723126	MHNA-(LGMA+LAMN+GCA)/3	MHNA	B.cells	Macrophages	FBLN1	ITGB1	-0.595	-0.145	-0.37	0.627	1	0.804	0.992	0.0262914006219278	down	-1.07433335372382	FBLN1_ITGB1	FBLN1_ITGB1_B.cells_Macrophages	0.00856831867385039	0.390286594053325	0.00334409991198057	0.00603140588506504	0.420720522415438	0.00253753623486411	0.714769094866929	0.0345408446629282	0.374654969764929	-0.120625813205724	-0.202732459169284	0.258203937890187	0.325716343845046	0.268328797822955	0.297502801344645	-0.0137378729314746	-0.0947439512515487	0.404150197628458	0.187522457779375	0.383803449514912	0.367925799496946	-0.00255611296092373	-0.430635348243633	0.432183506730762	0.0332351603014618	0.0262914006219278	-1.07433335372382	0.294954149012882	0.435773944858945	0.0069298950096322	0.00844525982341435	2.07121338400347	0.20142944306553	0.206450245293811	0.350726129059234	7.37935555952505	0.576881382431024	0	0.432183506730762	TRUE	0.340797400074079	LGMA
723127	GCA-(LGMA+LAMN+MHNA)/3	GCA	CD8..T.cells	Fibroblasts	SPON2	ITGB2	0.268	-1.58	-0.656	0.255	1	0.0266	0.827	-0.00304376406743157	up	-1.95194600050818	SPON2_ITGB2	SPON2_ITGB2_CD8..T.cells_Fibroblasts	0.198180268140154	0.0181200728678555	0.00359104089967072	0.23374686716792	0.0158268733850129	0.0036994820708101	0.299850372260767	0.570070300444639	0.434960336352703	0.1590472316437	0.593459819566045	0.590803585721146	0.641027693292781	0.675204097967024	0.791079718264767	-2.48868701412291	-1.57511836336893	0.097601509162774	0.942373338124326	0.0458587854832914	0.0183929213079411	-0.00304376406743157	-1.95194600050818	0.153956199683221	0.0284609986286302	0.0192002627689523	-1.7621773966594	0.169809711877476	0.325462533409622	0.274147957278534	0.353297909846386	6.2376035989327	0.730170424697724	0.0150799494827789	0.0181261568950104	2.20559624724276	0.225451684426272	0	0.169809711877476	TRUE	0.340794670587234	LAMN
723128	GCA-(LGMA+LAMN+MHNA)/3	GCA	CD8..T.cells	Fibroblasts	SPON2	ITGB2	0.268	-1.58	-0.656	0.255	1	0.0266	0.827	0.0192002627689523	down	-1.7621773966594	SPON2_ITGB2	SPON2_ITGB2_CD8..T.cells_Fibroblasts	0.198180268140154	0.0181200728678555	0.00359104089967072	0.23374686716792	0.0158268733850129	0.0036994820708101	0.299850372260767	0.570070300444639	0.434960336352703	0.1590472316437	0.593459819566045	0.590803585721146	0.641027693292781	0.675204097967024	0.791079718264767	-2.48868701412291	-1.57511836336893	0.097601509162774	0.942373338124326	0.0458587854832914	0.0183929213079411	-0.00304376406743157	-1.95194600050818	0.153956199683221	0.0284609986286302	0.0192002627689523	-1.7621773966594	0.169809711877476	0.325462533409622	0.274147957278534	0.353297909846386	6.2376035989327	0.730170424697724	0.0150799494827789	0.0181261568950104	2.20559624724276	0.225451684426272	0	0.169809711877476	TRUE	0.340794670587234	LAMN
723129	GCA-(LGMA+LAMN+MHNA)/3	GCA	Fibroblasts	Epithelial	LGALS3	ENG	0.0823	-3.43	-1.67385	0.881	1	0.0693	0.43	0.00738199146217899	up	0.937725624206481	LGALS3_ENG	LGALS3_ENG_Fibroblasts_Epithelial	0.603480936423889	0.000297488060326157	0.000179528373220556	0.56091556672952	0.000429184549356223	0.0002407362947337	0.570070300444639	0.635265500900704	0.602667900672671	0.00452848273768846	0.0550240915879521	0.512706098927485	0.117596446294221	0.515487433968305	0.519589402913398	-3.9762850052815	-1.15926676538819	0.0380434782608696	0.887374236435501	0.0266798418972332	0.0405587495508444	0.00738199146217899	0.937725624206481	0.682438369448666	0.130530371168809	0.0068182660799924	-0.0683597767529853	0.477978191099259	0.13284527513042	0.378143939005317	0.649918199063766	8.29182118801691	0.635479268483533	0.001	0.001	0.438663932393222	0.001	0	0.682438369448666	TRUE	0.340793909592454	LGMA
723130	GCA-(LGMA+LAMN+MHNA)/3	GCA	Fibroblasts	Epithelial	LGALS3	ENG	0.0823	-3.43	-1.67385	0.881	1	0.0693	0.43	0.0068182660799924	down	-0.0683597767529853	LGALS3_ENG	LGALS3_ENG_Fibroblasts_Epithelial	0.603480936423889	0.000297488060326157	0.000179528373220556	0.56091556672952	0.000429184549356223	0.0002407362947337	0.570070300444639	0.635265500900704	0.602667900672671	0.00452848273768846	0.0550240915879521	0.512706098927485	0.117596446294221	0.515487433968305	0.519589402913398	-3.9762850052815	-1.15926676538819	0.0380434782608696	0.887374236435501	0.0266798418972332	0.0405587495508444	0.00738199146217899	0.937725624206481	0.682438369448666	0.130530371168809	0.0068182660799924	-0.0683597767529853	0.477978191099259	0.13284527513042	0.378143939005317	0.649918199063766	8.29182118801691	0.635479268483533	0.001	0.001	0.438663932393222	0.001	0	0.682438369448666	TRUE	0.340793909592454	LGMA
723131	MHNA-(LGMA+LAMN+GCA)/3	MHNA	Tregs	C1Qhi.monocytes	CCN2	IGF2R	-3.03	-0.636	-1.833	0.0104	1	0.307	0.58	-0.00261455334102079	up	-1.43857253823617	CCN2_IGF2R	CCN2_IGF2R_Tregs_C1Qhi.monocytes	0.00522834844383486	0.182540544592175	0.000954385572255266	0.00458190148911798	0.201115538236253	0.000921491584129452	0.591672972047092	0.176248705813806	0.383960838930449	-6.0083889819247	-1.98296666070122	0.0550464222826957	0.942272290699536	0.0226908916279814	0.0165479430126461	-0.326179993196509	-0.512861624522813	0.228620194035214	0.640608156665469	0.182402084081926	0.152420948616601	-0.00261455334102079	-1.43857253823617	0.247845318059534	0.0326630221086397	0.0785936107927371	1.67159757536775	0.794541205211388	1.001	0.00710408689515034	0.00807580340617481	1.09723934976388	0.116141987646019	0.485649422190705	0.510120193859183	5.99549070401178	0.73736505708746	0	0.794541205211388	TRUE	0.340793818894263	LAMN
723132	MHNA-(LGMA+LAMN+GCA)/3	MHNA	Tregs	C1Qhi.monocytes	CCN2	IGF2R	-3.03	-0.636	-1.833	0.0104	1	0.307	0.58	0.0785936107927371	down	1.67159757536775	CCN2_IGF2R	CCN2_IGF2R_Tregs_C1Qhi.monocytes	0.00522834844383486	0.182540544592175	0.000954385572255266	0.00458190148911798	0.201115538236253	0.000921491584129452	0.591672972047092	0.176248705813806	0.383960838930449	-6.0083889819247	-1.98296666070122	0.0550464222826957	0.942272290699536	0.0226908916279814	0.0165479430126461	-0.326179993196509	-0.512861624522813	0.228620194035214	0.640608156665469	0.182402084081926	0.152420948616601	-0.00261455334102079	-1.43857253823617	0.247845318059534	0.0326630221086397	0.0785936107927371	1.67159757536775	0.794541205211388	1.001	0.00710408689515034	0.00807580340617481	1.09723934976388	0.116141987646019	0.485649422190705	0.510120193859183	5.99549070401178	0.73736505708746	0	0.794541205211388	TRUE	0.340793818894263	LAMN
723133	MHNA-(LGMA+LAMN+GCA)/3	MHNA	Epithelial	SPP1..macrophages	PECAM1	ITGAV	0.386	-0.655	-0.1345	0.857	1	0.554	0.983	-0.00605940079843879	up	-0.477166959699647	PECAM1_ITGAV	PECAM1_ITGAV_Epithelial_SPP1..macrophages	0.02306461908551	0.0604643614721534	0.00139458746560381	0.0186960514233242	0.057085346215781	0.0010672705683685	0.197703809143393	0.718445157367712	0.458074483255552	0.0258694027376455	0.0670191780768018	0.635825196094125	0.136845685929246	0.564791099727869	0.527813350408196	-0.168001104102878	-0.25649023527157	0.224061264822134	0.41201042040963	0.235671936758893	0.260644987423644	-0.00605940079843879	-0.477166959699647	0.423673499304785	0.001	0.0149995062668062	0.460920769860474	0.574274025559025	0.260114575364748	0.0157118876800507	0.0222692445979282	2.47394384041722	0.185116820937288	0.0511757270579223	0.0437022446532579	3.66329803065814	0.124123424070972	0.333333333333333	0.574274025559025	TRUE	0.340791515746909	LGMA
723134	MHNA-(LGMA+LAMN+GCA)/3	MHNA	Epithelial	SPP1..macrophages	PECAM1	ITGAV	0.386	-0.655	-0.1345	0.857	1	0.554	0.983	0.0149995062668062	down	0.460920769860474	PECAM1_ITGAV	PECAM1_ITGAV_Epithelial_SPP1..macrophages	0.02306461908551	0.0604643614721534	0.00139458746560381	0.0186960514233242	0.057085346215781	0.0010672705683685	0.197703809143393	0.718445157367712	0.458074483255552	0.0258694027376455	0.0670191780768018	0.635825196094125	0.136845685929246	0.564791099727869	0.527813350408196	-0.168001104102878	-0.25649023527157	0.224061264822134	0.41201042040963	0.235671936758893	0.260644987423644	-0.00605940079843879	-0.477166959699647	0.423673499304785	0.001	0.0149995062668062	0.460920769860474	0.574274025559025	0.260114575364748	0.0157118876800507	0.0222692445979282	2.47394384041722	0.185116820937288	0.0511757270579223	0.0437022446532579	3.66329803065814	0.124123424070972	0.333333333333333	0.574274025559025	TRUE	0.340791515746909	LGMA
723135	GCA-(LGMA+LAMN+MHNA)/3	GCA	Epithelial	Macrophages	SERPINE1	ITGAV	-3.75	-0.0834	-1.9167	0.00721	0.192	0.882	1	0.00304295464599135	up	-0.292487068156899	SERPINE1_ITGAV	SERPINE1_ITGAV_Epithelial_Macrophages	0.00153799096071078	0.335211419154361	0.000515552132586439	0.000858369098712446	0.311440677966102	0.000267331054048156	0.635265500900704	0.0811229763135111	0.358194238607107	-8.03274275730214	-2.14206473528057	0.0423803425644309	0.951516728029454	0.0141267808548103	0.013066271810469	-0.00454792000000624	-0.0545314148681803	0.432941070786921	0.118195292849443	0.414009162773985	0.402735357527848	0.00304295464599135	-0.292487068156899	0.457448973638895	0.0880506905356729	0.0164870936093601	0.836917511739615	0.642681829785104	0.283255834611657	0.00171831173436103	0.00197535527339129	1.61400123124219	0.134503080064581	0.39474232625632	0.405444532449514	6.94900824287867	0.651594369452869	0	0.642681829785104	TRUE	0.340789236481343	LGMA
723136	GCA-(LGMA+LAMN+MHNA)/3	GCA	Epithelial	Macrophages	SERPINE1	ITGAV	-3.75	-0.0834	-1.9167	0.00721	0.192	0.882	1	0.0164870936093601	down	0.836917511739615	SERPINE1_ITGAV	SERPINE1_ITGAV_Epithelial_Macrophages	0.00153799096071078	0.335211419154361	0.000515552132586439	0.000858369098712446	0.311440677966102	0.000267331054048156	0.635265500900704	0.0811229763135111	0.358194238607107	-8.03274275730214	-2.14206473528057	0.0423803425644309	0.951516728029454	0.0141267808548103	0.013066271810469	-0.00454792000000624	-0.0545314148681803	0.432941070786921	0.118195292849443	0.414009162773985	0.402735357527848	0.00304295464599135	-0.292487068156899	0.457448973638895	0.0880506905356729	0.0164870936093601	0.836917511739615	0.642681829785104	0.283255834611657	0.00171831173436103	0.00197535527339129	1.61400123124219	0.134503080064581	0.39474232625632	0.405444532449514	6.94900824287867	0.651594369452869	0	0.642681829785104	TRUE	0.340789236481343	LGMA
723137	GCA-(LGMA+LAMN+MHNA)/3	GCA	B.cells	SPP1..macrophages	APOE	LDLR	-4.03	0.262	-1.884	0.0397	0.852	0.874	1	0.00830019017455297	up	2.99926322260515	APOE_LDLR	APOE_LDLR_B.cells_SPP1..macrophages	0.00732408192445406	0.0770163533955495	0.00056407408179171	0.00666666666666667	0.0555555555555556	0.00037037037037037	0.0711544356316257	0.0480350794940855	0.0595947575628556	-5.64687425774465	-1.40120949323689	0.0379982391547943	0.885184888746598	0.0244517368336802	0.0388386425484232	0.0153240046497864	0.058488567365597	0.600880344951491	0.124573302191879	0.551428314768236	0.524276859504132	0.00830019017455297	2.99926322260515	1.001	0.139519644528714	0.00694652866719374	-0.158291562833751	0.461616251404867	0.134840558161674	0.0026056354873902	0.00582968480972627	1.27057018415904	0.02650677314654	0.140525490675738	0.0918061418788353	3.06522851562497	0.245825165537109	0	1.001	TRUE	0.340787087593285	LGMA
723138	GCA-(LGMA+LAMN+MHNA)/3	GCA	B.cells	SPP1..macrophages	APOE	LDLR	-4.03	0.262	-1.884	0.0397	0.852	0.874	1	0.00694652866719374	down	-0.158291562833751	APOE_LDLR	APOE_LDLR_B.cells_SPP1..macrophages	0.00732408192445406	0.0770163533955495	0.00056407408179171	0.00666666666666667	0.0555555555555556	0.00037037037037037	0.0711544356316257	0.0480350794940855	0.0595947575628556	-5.64687425774465	-1.40120949323689	0.0379982391547943	0.885184888746598	0.0244517368336802	0.0388386425484232	0.0153240046497864	0.058488567365597	0.600880344951491	0.124573302191879	0.551428314768236	0.524276859504132	0.00830019017455297	2.99926322260515	1.001	0.139519644528714	0.00694652866719374	-0.158291562833751	0.461616251404867	0.134840558161674	0.0026056354873902	0.00582968480972627	1.27057018415904	0.02650677314654	0.140525490675738	0.0918061418788353	3.06522851562497	0.245825165537109	0	1.001	TRUE	0.340787087593285	LGMA
723139	GCA-(LGMA+LAMN+MHNA)/3	GCA	iCAFs	Epithelial	CCN2	ITGA5	-0.711	-2.3	-1.5055	0.193	0.748	0.182	0.573	0.0020496466916666	up	-1.12407060802015	CCN2_ITGA5	CCN2_ITGA5_iCAFs_Epithelial	0.407019127027643	0.0111279127565753	0.00452927333582105	0.348148148148148	0.0160541845493562	0.00558923462088698	0.154589017934036	0.635265500900704	0.39492725941737	-0.507968753295473	-0.714442690992226	0.232811749639827	0.700896430286538	0.166960140867616	0.122358732191452	-1.70183580763433	-0.739928612014925	0.062297879985627	0.761835249730507	0.0636453467481135	0.0969726913402803	0.0020496466916666	-1.12407060802015	0.305363501459489	0.0783260888654012	0.0104760577601776	1.1209580476695	0.69435937698153	0.189746744456603	0.47619405909042	0.538643128812516	7.97750066003938	0.838142126412104	0.0132049193844128	0.0215325748994664	1.7763321292454	0.0845914138540635	0	0.69435937698153	TRUE	0.340784262513871	LAMN
723140	GCA-(LGMA+LAMN+MHNA)/3	GCA	iCAFs	Epithelial	CCN2	ITGA5	-0.711	-2.3	-1.5055	0.193	0.748	0.182	0.573	0.0104760577601776	down	1.1209580476695	CCN2_ITGA5	CCN2_ITGA5_iCAFs_Epithelial	0.407019127027643	0.0111279127565753	0.00452927333582105	0.348148148148148	0.0160541845493562	0.00558923462088698	0.154589017934036	0.635265500900704	0.39492725941737	-0.507968753295473	-0.714442690992226	0.232811749639827	0.700896430286538	0.166960140867616	0.122358732191452	-1.70183580763433	-0.739928612014925	0.062297879985627	0.761835249730507	0.0636453467481135	0.0969726913402803	0.0020496466916666	-1.12407060802015	0.305363501459489	0.0783260888654012	0.0104760577601776	1.1209580476695	0.69435937698153	0.189746744456603	0.47619405909042	0.538643128812516	7.97750066003938	0.838142126412104	0.0132049193844128	0.0215325748994664	1.7763321292454	0.0845914138540635	0	0.69435937698153	TRUE	0.340784262513871	LAMN
723141	GCA-(LGMA+LAMN+MHNA)/3	GCA	CD8..T.cells	NK.cells	CD14	PLXND1	-0.628	-0.627	-0.6275	0.646	1	0.18	1	0.00702809642565616	up	1.25527819383313	CD14_PLXND1	CD14_PLXND1_CD8..T.cells_NK.cells	0.00817403503219737	0.0375857030025599	0.00030722685305269	0.00986842105263158	0.0322942297007699	0.000318693056257598	0.299850372260767	0.397778729953697	0.348814551107232	-0.119173978699087	-0.189767482004916	0.251080518648951	0.311669601408676	0.269209220425804	0.303785817192252	-0.466944139300227	-0.744727494896694	0.230843514193317	0.763609414301114	0.153117139777219	0.0961642112827884	0.00702809642565616	1.25527819383313	0.740514473866744	0.127065697148746	0.00425335118868055	-0.418401907325588	0.414292496857826	0.0929448546655617	0.00542144210836742	0.0115291662984766	1.41541183693152	0.129106128199476	0.0845864203262342	0.0713997603759714	4.27823007961235	0.56374046821639	0	0.740514473866744	TRUE	0.340781472898412	LGMA
723142	GCA-(LGMA+LAMN+MHNA)/3	GCA	CD8..T.cells	NK.cells	CD14	PLXND1	-0.628	-0.627	-0.6275	0.646	1	0.18	1	0.00425335118868055	down	-0.418401907325588	CD14_PLXND1	CD14_PLXND1_CD8..T.cells_NK.cells	0.00817403503219737	0.0375857030025599	0.00030722685305269	0.00986842105263158	0.0322942297007699	0.000318693056257598	0.299850372260767	0.397778729953697	0.348814551107232	-0.119173978699087	-0.189767482004916	0.251080518648951	0.311669601408676	0.269209220425804	0.303785817192252	-0.466944139300227	-0.744727494896694	0.230843514193317	0.763609414301114	0.153117139777219	0.0961642112827884	0.00702809642565616	1.25527819383313	0.740514473866744	0.127065697148746	0.00425335118868055	-0.418401907325588	0.414292496857826	0.0929448546655617	0.00542144210836742	0.0115291662984766	1.41541183693152	0.129106128199476	0.0845864203262342	0.0713997603759714	4.27823007961235	0.56374046821639	0	0.740514473866744	TRUE	0.340781472898412	LGMA
723143	MHNA-(LGMA+LAMN+GCA)/3	MHNA	Fibroblasts	Fibroblasts	CRTAM	DSC3	-2.34	0.793	-0.7735	0.0607	0.977	0.263	1	-0.00245042300671526	up	-0.975247156381777	CRTAM_DSC3	CRTAM_DSC3_Fibroblasts_Fibroblasts	0.00133437303776716	0.0547741468838392	7.30891447684933e-05	0.000963855421686747	0.0521789814123752	5.02929941324098e-05	0.310731215249496	0.310731215249496	0.310731215249496	-2.8473384628839	-1.21681130892474	0.0766768048663358	0.853509684648631	0.0547062590043221	0.0520249719865535	0.459975091447622	0.580044251510242	0.776163312971613	0.683053359683794	0.796128278835789	0.815891124685591	-0.00245042300671526	-0.975247156381777	0.332581314016858	0.0342698773806433	0.00335756548238443	-1.94401441694155	0.136726788811848	0.0790098011288166	0.00375958422770104	0.00329251827355614	0.600806602373776	0.0736343161793537	0.267250140192617	0.369125075762296	3.55381501764409	0.607677363140892	0	0.332581314016858	TRUE	0.340776563744027	LAMN
723144	MHNA-(LGMA+LAMN+GCA)/3	MHNA	Fibroblasts	Fibroblasts	CRTAM	DSC3	-2.34	0.793	-0.7735	0.0607	0.977	0.263	1	0.00335756548238443	down	-1.94401441694155	CRTAM_DSC3	CRTAM_DSC3_Fibroblasts_Fibroblasts	0.00133437303776716	0.0547741468838392	7.30891447684933e-05	0.000963855421686747	0.0521789814123752	5.02929941324098e-05	0.310731215249496	0.310731215249496	0.310731215249496	-2.8473384628839	-1.21681130892474	0.0766768048663358	0.853509684648631	0.0547062590043221	0.0520249719865535	0.459975091447622	0.580044251510242	0.776163312971613	0.683053359683794	0.796128278835789	0.815891124685591	-0.00245042300671526	-0.975247156381777	0.332581314016858	0.0342698773806433	0.00335756548238443	-1.94401441694155	0.136726788811848	0.0790098011288166	0.00375958422770104	0.00329251827355614	0.600806602373776	0.0736343161793537	0.267250140192617	0.369125075762296	3.55381501764409	0.607677363140892	0	0.332581314016858	TRUE	0.340776563744027	LAMN
723145	GCA-(LGMA+LAMN+MHNA)/3	GCA	Macrophages	SPP1..macrophages	UXS1	CEACAM6	-0.0125	-5.14	-2.57625	0.992	1	0.325	0.678	0.000258185717286422	up	-0.571617938362244	UXS1_CEACAM6	UXS1_CEACAM6_Macrophages_SPP1..macrophages	0.0643802297154034	0	0	0.0879237288135593	0	0	0.0811229763135111	0.0480350794940855	0.0645790279037983	-4.36040980727668e-05	-0.00348832784582135	0.469065151272611	0.0258924283656155	0.451416680006403	0.451696814470946	-2.50891952456859	-0.488116639021126	0.0179213079410708	0.623383039885016	0.0455443765720446	0.160595580309019	0.000258185717286422	-0.571617938362244	0.406399682545412	0.0607874752785131	0.00880115449392825	0.613052761047388	0.601952498030957	0.163691554560172	0.451184068507397	0.5473469152394	4.30163836922069	0.721670819489187	0.001	0.001	0	0.001	0	0.601952498030957	TRUE	0.34077504445763	LAMN
723146	GCA-(LGMA+LAMN+MHNA)/3	GCA	Macrophages	SPP1..macrophages	UXS1	CEACAM6	-0.0125	-5.14	-2.57625	0.992	1	0.325	0.678	0.00880115449392825	down	0.613052761047388	UXS1_CEACAM6	UXS1_CEACAM6_Macrophages_SPP1..macrophages	0.0643802297154034	0	0	0.0879237288135593	0	0	0.0811229763135111	0.0480350794940855	0.0645790279037983	-4.36040980727668e-05	-0.00348832784582135	0.469065151272611	0.0258924283656155	0.451416680006403	0.451696814470946	-2.50891952456859	-0.488116639021126	0.0179213079410708	0.623383039885016	0.0455443765720446	0.160595580309019	0.000258185717286422	-0.571617938362244	0.406399682545412	0.0607874752785131	0.00880115449392825	0.613052761047388	0.601952498030957	0.163691554560172	0.451184068507397	0.5473469152394	4.30163836922069	0.721670819489187	0.001	0.001	0	0.001	0	0.601952498030957	TRUE	0.34077504445763	LAMN
723147	GCA-(LGMA+LAMN+MHNA)/3	GCA	NK.cells	Epithelial	COL5A2	DDR2	-0.705	-0.124	-0.4145	0.233	1	0.922	1	0.00271913788878762	up	-0.865206170865541	COL5A2_DDR2	COL5A2_DDR2_NK.cells_Epithelial	0.0266124033638671	0.0243887925945137	0.000649044386082894	0.0240792920073022	0.0186292918454936	0.000448580158236893	0.397778729953697	0.635265500900704	0.5165221154272	-0.446014075676657	-0.632644078973981	0.233912277893389	0.661937730110453	0.176604770289739	0.140627501200576	-0.00437336578934996	-0.0352690789463706	0.413672296083363	0.0825772547610492	0.414885016169601	0.421936758893281	0.00271913788878762	-0.865206170865541	0.352706333860416	0.0848804864068778	0.00655410506187497	-0.154250782811792	0.462351419713191	0.12873592408372	0.0159652858454356	0.025950582178619	3.74215849836328	0.345499251062171	0.0468163812699803	0.0313528979206749	3.78321309383803	0.461329275537275	0	0.462351419713191	TRUE	0.340773520608717	LAMN
723148	GCA-(LGMA+LAMN+MHNA)/3	GCA	NK.cells	Epithelial	COL5A2	DDR2	-0.705	-0.124	-0.4145	0.233	1	0.922	1	0.00655410506187497	down	-0.154250782811792	COL5A2_DDR2	COL5A2_DDR2_NK.cells_Epithelial	0.0266124033638671	0.0243887925945137	0.000649044386082894	0.0240792920073022	0.0186292918454936	0.000448580158236893	0.397778729953697	0.635265500900704	0.5165221154272	-0.446014075676657	-0.632644078973981	0.233912277893389	0.661937730110453	0.176604770289739	0.140627501200576	-0.00437336578934996	-0.0352690789463706	0.413672296083363	0.0825772547610492	0.414885016169601	0.421936758893281	0.00271913788878762	-0.865206170865541	0.352706333860416	0.0848804864068778	0.00655410506187497	-0.154250782811792	0.462351419713191	0.12873592408372	0.0159652858454356	0.025950582178619	3.74215849836328	0.345499251062171	0.0468163812699803	0.0313528979206749	3.78321309383803	0.461329275537275	0	0.462351419713191	TRUE	0.340773520608717	LAMN
723149	MHNA-(LGMA+LAMN+GCA)/3	MHNA	Fibroblasts	Endothelial	F13A1	ITGB1	-1.09	-0.31	-0.7	0.369	1	0.415	0.998	-0.00270551947972147	up	-0.419676289962531	F13A1_ITGB1	F13A1_ITGB1_Fibroblasts_Endothelial	0.00595341527287466	0.864555973575488	0.00514706073733933	0.00449799196787149	0.634738313471345	0.0028550478356944	0.310731215249496	0.243146692749466	0.276938953999481	-0.471941260886624	-0.43297363384094	0.169481351048503	0.542220265727549	0.172562830158476	0.195994077157035	-0.118405090019251	-0.381951903287907	0.331229787998563	0.538604922745239	0.261363636363636	0.201962809917355	-0.00270551947972147	-0.419676289962531	0.434187771453939	0.0317724529145692	0.00761636407076008	-0.534933723146724	0.393091021539287	0.145260675544545	0.0051514722988559	0.00713750322056404	1.21047054618688	0.117737077547579	0.693286996364282	0.675924239995588	9.02037568436791	0.872986456597606	0	0.434187771453939	TRUE	0.340771876119973	LAMN
723150	MHNA-(LGMA+LAMN+GCA)/3	MHNA	Fibroblasts	Endothelial	F13A1	ITGB1	-1.09	-0.31	-0.7	0.369	1	0.415	0.998	0.00761636407076008	down	-0.534933723146724	F13A1_ITGB1	F13A1_ITGB1_Fibroblasts_Endothelial	0.00595341527287466	0.864555973575488	0.00514706073733933	0.00449799196787149	0.634738313471345	0.0028550478356944	0.310731215249496	0.243146692749466	0.276938953999481	-0.471941260886624	-0.43297363384094	0.169481351048503	0.542220265727549	0.172562830158476	0.195994077157035	-0.118405090019251	-0.381951903287907	0.331229787998563	0.538604922745239	0.261363636363636	0.201962809917355	-0.00270551947972147	-0.419676289962531	0.434187771453939	0.0317724529145692	0.00761636407076008	-0.534933723146724	0.393091021539287	0.145260675544545	0.0051514722988559	0.00713750322056404	1.21047054618688	0.117737077547579	0.693286996364282	0.675924239995588	9.02037568436791	0.872986456597606	0	0.434187771453939	TRUE	0.340771876119973	LAMN
723151	GCA-(LGMA+LAMN+MHNA)/3	GCA	CD4..T.cells	CD4..T.cells	LYZ	ITGAL	-4.34	-0.0531	-2.19655	0.00877	1	0.807	1	-8.9579600333279e-05	up	-0.30021737263301	LYZ_ITGAL	LYZ_ITGAL_CD4..T.cells_CD4..T.cells	0.00187987426202895	0.233893065411256	0.000439689553733675	0.00249639113788991	0.275665285884642	0.00068816837670631	0.3059809126524	0.3059809126524	0.3059809126524	-8.92738176479138	-2.05700040663396	0.0326956939330879	0.947434768688971	0.0116455898831439	0.0144069153193533	-0.00494501530625806	-0.0931264652779296	0.448257276320517	0.184849982033777	0.412504491555875	0.369273266259432	-8.9579600333279e-05	-0.30021737263301	0.456035204666829	0.0573828119272706	0.0153981829474203	0.241116749245495	0.534283491770923	0.266316483755519	0.00188524312565739	0.00366138866374187	0.665167362989063	0.057331648736026	0.612681244430525	0.717876801179278	6.46062968240033	0.850310773822423	0	0.534283491770923	TRUE	0.34077136186283	MHNA
723152	GCA-(LGMA+LAMN+MHNA)/3	GCA	CD4..T.cells	CD4..T.cells	LYZ	ITGAL	-4.34	-0.0531	-2.19655	0.00877	1	0.807	1	0.0153981829474203	down	0.241116749245495	LYZ_ITGAL	LYZ_ITGAL_CD4..T.cells_CD4..T.cells	0.00187987426202895	0.233893065411256	0.000439689553733675	0.00249639113788991	0.275665285884642	0.00068816837670631	0.3059809126524	0.3059809126524	0.3059809126524	-8.92738176479138	-2.05700040663396	0.0326956939330879	0.947434768688971	0.0116455898831439	0.0144069153193533	-0.00494501530625806	-0.0931264652779296	0.448257276320517	0.184849982033777	0.412504491555875	0.369273266259432	-8.9579600333279e-05	-0.30021737263301	0.456035204666829	0.0573828119272706	0.0153981829474203	0.241116749245495	0.534283491770923	0.266316483755519	0.00188524312565739	0.00366138866374187	0.665167362989063	0.057331648736026	0.612681244430525	0.717876801179278	6.46062968240033	0.850310773822423	0	0.534283491770923	TRUE	0.34077136186283	MHNA
723153	LGMA-(LAMN+MHNA+GCA)/3	LGMA	C1Qhi.monocytes	Macrophages	IGFBP4	LRP6	0.4	-0.712	-0.156	0.481	0.989	0.557	1	0.0421240635098851	up	-0.73208626289014	IGFBP4_LRP6	IGFBP4_LRP6_C1Qhi.monocytes_Macrophages	0.0473208222297045	0.0118963596716895	0.000562945521204644	0.0521123856596385	0.0130735168587281	0.000681292152469826	0.475378729342036	1.001	0.738189364671018	0.127141969450467	0.317854923626168	0.640747558828238	0.446294221226189	0.657715703537698	0.686569553385625	-0.180951101036305	-0.254144804826271	0.211664570607258	0.409360402443406	0.230551563061444	0.261880165289256	0.0421240635098851	-0.73208626289014	0.377052178974482	0.470659341638491	-0.000148736303178665	-0.463245038420356	0.406133861978481	0.02446494430158	0.0304080590193143	0.0432531782264252	4.45988900669212	0.339891649655957	0.042640938761877	0.0381563110721747	1.54942200577373	0.22778317388239	0	0.406133861978481	TRUE	0.340770838104003	MHNA
723154	LGMA-(LAMN+MHNA+GCA)/3	LGMA	C1Qhi.monocytes	Macrophages	IGFBP4	LRP6	0.4	-0.712	-0.156	0.481	0.989	0.557	1	-0.000148736303178665	down	-0.463245038420356	IGFBP4_LRP6	IGFBP4_LRP6_C1Qhi.monocytes_Macrophages	0.0473208222297045	0.0118963596716895	0.000562945521204644	0.0521123856596385	0.0130735168587281	0.000681292152469826	0.475378729342036	1.001	0.738189364671018	0.127141969450467	0.317854923626168	0.640747558828238	0.446294221226189	0.657715703537698	0.686569553385625	-0.180951101036305	-0.254144804826271	0.211664570607258	0.409360402443406	0.230551563061444	0.261880165289256	0.0421240635098851	-0.73208626289014	0.377052178974482	0.470659341638491	-0.000148736303178665	-0.463245038420356	0.406133861978481	0.02446494430158	0.0304080590193143	0.0432531782264252	4.45988900669212	0.339891649655957	0.042640938761877	0.0381563110721747	1.54942200577373	0.22778317388239	0	0.406133861978481	TRUE	0.340770838104003	MHNA
723155	MHNA-(LGMA+LAMN+GCA)/3	MHNA	Fibroblasts	CD4..T.cells	TGFB1	ITGAV	-0.195	-0.852	-0.5235	0.722	1	0.00969	0.63	0.0100236978785287	up	-1.13084208202721	TGFB1_ITGAV	TGFB1_ITGAV_Fibroblasts_CD4..T.cells	0.156099839804544	0.0608406960541215	0.00949722290764531	0.154504033834453	0.0750497849790869	0.0115954945176772	0.310731215249496	0.415346021722053	0.363038618485774	-0.0275852464739204	-0.141462802430361	0.386165359372499	0.246338242356331	0.354890347366736	0.335861213382424	-1.71565214195275	-2.01367622294923	0.183524973050665	0.970557851239669	0.0629266978081207	0.00860132950053899	0.0100236978785287	-1.13084208202721	0.304125089715694	0.156392987608104	0.00681256937207829	2.69222626514522	0.980231557869439	0.132756655799694	0.0754046944618739	0.142282787556096	4.55769927032697	0.001	0.0516463271567124	0.0692511377411096	4.56739960632206	0.269263220959641	0.333333333333333	0.980231557869439	TRUE	0.340770524208875	LAMN
723156	MHNA-(LGMA+LAMN+GCA)/3	MHNA	Fibroblasts	CD4..T.cells	TGFB1	ITGAV	-0.195	-0.852	-0.5235	0.722	1	0.00969	0.63	0.00681256937207829	down	2.69222626514522	TGFB1_ITGAV	TGFB1_ITGAV_Fibroblasts_CD4..T.cells	0.156099839804544	0.0608406960541215	0.00949722290764531	0.154504033834453	0.0750497849790869	0.0115954945176772	0.310731215249496	0.415346021722053	0.363038618485774	-0.0275852464739204	-0.141462802430361	0.386165359372499	0.246338242356331	0.354890347366736	0.335861213382424	-1.71565214195275	-2.01367622294923	0.183524973050665	0.970557851239669	0.0629266978081207	0.00860132950053899	0.0100236978785287	-1.13084208202721	0.304125089715694	0.156392987608104	0.00681256937207829	2.69222626514522	0.980231557869439	0.132756655799694	0.0754046944618739	0.142282787556096	4.55769927032697	0.001	0.0516463271567124	0.0692511377411096	4.56739960632206	0.269263220959641	0.333333333333333	0.980231557869439	TRUE	0.340770524208875	LAMN
723157	GCA-(LGMA+LAMN+MHNA)/3	GCA	NK.cells	Endothelial	COL5A1	ITGB1	-0.657	-0.625	-0.641	0.324	1	0.107	1	0.000920597239609189	up	-0.444755225757362	COL5A1_ITGB1	COL5A1_ITGB1_NK.cells_Endothelial	0.0230249926233873	0.600083480457723	0.0138169177109556	0.0201603301849353	0.563927507447865	0.0113689647505165	0.397778729953697	0.391834343333059	0.394806536643378	-0.321571928294256	-0.489454989793388	0.244537377941412	0.582039378901873	0.200336161357452	0.177044981591164	-0.606635138946744	-0.97061622231479	0.231247754222063	0.843087495508444	0.132141573841179	0.0599173553719008	0.000920597239609189	-0.444755225757362	0.429601170578288	0.0672725619712561	0.0149892106417932	-0.267799188194441	0.441692737814037	0.259954414195909	0.0167875471742075	0.0218555139844158	3.4142955431067	0.342121561206826	0.421806409895293	0.568327856353347	8.25029768594576	0.734033862790337	0	0.441692737814037	TRUE	0.340767617522631	LAMN
723158	GCA-(LGMA+LAMN+MHNA)/3	GCA	NK.cells	Endothelial	COL5A1	ITGB1	-0.657	-0.625	-0.641	0.324	1	0.107	1	0.0149892106417932	down	-0.267799188194441	COL5A1_ITGB1	COL5A1_ITGB1_NK.cells_Endothelial	0.0230249926233873	0.600083480457723	0.0138169177109556	0.0201603301849353	0.563927507447865	0.0113689647505165	0.397778729953697	0.391834343333059	0.394806536643378	-0.321571928294256	-0.489454989793388	0.244537377941412	0.582039378901873	0.200336161357452	0.177044981591164	-0.606635138946744	-0.97061622231479	0.231247754222063	0.843087495508444	0.132141573841179	0.0599173553719008	0.000920597239609189	-0.444755225757362	0.429601170578288	0.0672725619712561	0.0149892106417932	-0.267799188194441	0.441692737814037	0.259954414195909	0.0167875471742075	0.0218555139844158	3.4142955431067	0.342121561206826	0.421806409895293	0.568327856353347	8.25029768594576	0.734033862790337	0	0.441692737814037	TRUE	0.340767617522631	LAMN
723159	LAMN-(LGMA+MHNA+GCA)/3	LAMN	Macrophages	Endothelial	NRXN3	FGFR4	2.99	-2.63	0.18	0.276	1	1	1	0.00811544003984657	up	-0.339387277203186	NRXN3_FGFR4	NRXN3_FGFR4_Macrophages_Endothelial	0.0134330848945726	0	0	0.0155038759689922	0	0	0.202118009648158	0.060706862958961	0.131412436303559	1.671681844625	0.559090917934782	0.953737794141188	0.623179125980471	0.88066271810469	0.781275012005763	0	0	0.0518100970176069	0.00862378727991376	0.46496586417535	0.46496586417535	0.00811544003984657	-0.339387277203186	0.448871554659089	0.137710918986221	-0.00059532206590578	-0.50338434479666	0.398831027920298	0.0175177509398082	0.0824064750146859	0.111993657505285	1.92905542234094	0.298435947666384	0.001	0.001	0	0.001	0	0.448871554659089	TRUE	0.340763979271896	MHNA
723160	LAMN-(LGMA+MHNA+GCA)/3	LAMN	Macrophages	Endothelial	NRXN3	FGFR4	2.99	-2.63	0.18	0.276	1	1	1	-0.00059532206590578	down	-0.50338434479666	NRXN3_FGFR4	NRXN3_FGFR4_Macrophages_Endothelial	0.0134330848945726	0	0	0.0155038759689922	0	0	0.202118009648158	0.060706862958961	0.131412436303559	1.671681844625	0.559090917934782	0.953737794141188	0.623179125980471	0.88066271810469	0.781275012005763	0	0	0.0518100970176069	0.00862378727991376	0.46496586417535	0.46496586417535	0.00811544003984657	-0.339387277203186	0.448871554659089	0.137710918986221	-0.00059532206590578	-0.50338434479666	0.398831027920298	0.0175177509398082	0.0824064750146859	0.111993657505285	1.92905542234094	0.298435947666384	0.001	0.001	0	0.001	0	0.448871554659089	TRUE	0.340763979271896	MHNA
723161	GCA-(LGMA+LAMN+MHNA)/3	GCA	B.cells	B.cells	MMP14	SDC1	-0.791	-0.363	-0.577	0.87	1	0.656	0.973	0.00499555743029231	up	0.403484554881963	MMP14_SDC1	MMP14_SDC1_B.cells_B.cells	0.00306702292283162	0.0255644378681471	7.84067169509117e-05	0.00442477876106195	0.0199410029498525	8.8234526326781e-05	0.0711544356316257	0.0711544356316257	0.0711544356316257	-0.0478402711786727	-0.0604807473813815	0.216423883464063	0.126800864414919	0.32519609412518	0.396730430606691	-0.0664639063066353	-0.18309616062434	0.312208048868128	0.323481854114265	0.299856270212001	0.302259252605102	0.00499555743029231	0.403484554881963	0.584732845720754	0.107166901389434	0.0124026653554621	0.453844467507627	0.572986582738168	0.219717506208984	0.00874351862536078	0.0111122513402746	0.731206914381367	0.0980217606151851	0.129637543047736	0.0726824394727522	3.47614170334052	0.577635893987032	0	0.584732845720754	TRUE	0.340763874199084	LGMA
723162	GCA-(LGMA+LAMN+MHNA)/3	GCA	B.cells	B.cells	MMP14	SDC1	-0.791	-0.363	-0.577	0.87	1	0.656	0.973	0.0124026653554621	down	0.453844467507627	MMP14_SDC1	MMP14_SDC1_B.cells_B.cells	0.00306702292283162	0.0255644378681471	7.84067169509117e-05	0.00442477876106195	0.0199410029498525	8.8234526326781e-05	0.0711544356316257	0.0711544356316257	0.0711544356316257	-0.0478402711786727	-0.0604807473813815	0.216423883464063	0.126800864414919	0.32519609412518	0.396730430606691	-0.0664639063066353	-0.18309616062434	0.312208048868128	0.323481854114265	0.299856270212001	0.302259252605102	0.00499555743029231	0.403484554881963	0.584732845720754	0.107166901389434	0.0124026653554621	0.453844467507627	0.572986582738168	0.219717506208984	0.00874351862536078	0.0111122513402746	0.731206914381367	0.0980217606151851	0.129637543047736	0.0726824394727522	3.47614170334052	0.577635893987032	0	0.584732845720754	TRUE	0.340763874199084	LGMA
723163	GCA-(LGMA+LAMN+MHNA)/3	GCA	Epithelial	CD4..T.cells	EDIL3	ITGB1	-6.04	-0.00245	-3.021225	0.0447	0.382	0.994	1	0.00286485192108055	up	1.23404796982667	EDIL3_ITGB1	EDIL3_ITGB1_Epithelial_CD4..T.cells	0	0.517446525473747	0	0	0.509510136195318	0	0.635265500900704	0.3059809126524	0.470623206776552	-8.1521425602831	-1.34969247686806	0.012786137345926	0.876440691531935	0.0136465503441652	0.0423603329598207	-6.40335822658239e-06	-0.00261361560268669	0.471927775781531	0.0211776859504132	0.455353934602946	0.454186130075458	0.00286485192108055	1.23404796982667	0.736631750739459	0.0863070439167098	0.0154021387499956	0.242561426666096	0.534546332373382	0.266378021152554	0.001	0.001	0	0.001	0.336979709248313	0.485641149579387	7.76195249285609	0.645917033855922	0	0.736631750739459	TRUE	0.340759813213954	LAMN
723164	GCA-(LGMA+LAMN+MHNA)/3	GCA	Epithelial	CD4..T.cells	EDIL3	ITGB1	-6.04	-0.00245	-3.021225	0.0447	0.382	0.994	1	0.0154021387499956	down	0.242561426666096	EDIL3_ITGB1	EDIL3_ITGB1_Epithelial_CD4..T.cells	0	0.517446525473747	0	0	0.509510136195318	0	0.635265500900704	0.3059809126524	0.470623206776552	-8.1521425602831	-1.34969247686806	0.012786137345926	0.876440691531935	0.0136465503441652	0.0423603329598207	-6.40335822658239e-06	-0.00261361560268669	0.471927775781531	0.0211776859504132	0.455353934602946	0.454186130075458	0.00286485192108055	1.23404796982667	0.736631750739459	0.0863070439167098	0.0154021387499956	0.242561426666096	0.534546332373382	0.266378021152554	0.001	0.001	0	0.001	0.336979709248313	0.485641149579387	7.76195249285609	0.645917033855922	0	0.736631750739459	TRUE	0.340759813213954	LAMN
723165	GCA-(LGMA+LAMN+MHNA)/3	GCA	Macrophages	SPP1..macrophages	SIGLEC9	MUC1	0.264	-5.79	-2.763	0.873	1	0.204	0.604	0.00141740455910347	up	-0.0568914487564547	SIGLEC9_MUC1	SIGLEC9_MUC1_Macrophages_SPP1..macrophages	0.0526319724177772	0	0	0.0709745762711864	0	0	0.0811229763135111	0.0480350794940855	0.0645790279037983	0.0155722396617296	0.0589857562944303	0.58930286537538	0.124179606210981	0.546502321114135	0.522210661117336	-3.99724133060405	-0.690369832574101	0.0113411785842616	0.739242723679483	0.0263205174272368	0.107707509881423	0.00141740455910347	-0.0568914487564547	0.500536251467661	0.0721363640458519	0.00702910151439989	-0.123949273364335	0.467864392287572	0.136125080830892	0.579113672194696	0.551303995315881	3.84215221043486	0.757332370213134	0.001	0.001	0	0.001	0	0.500536251467661	TRUE	0.340754496210908	LAMN
723166	GCA-(LGMA+LAMN+MHNA)/3	GCA	Macrophages	SPP1..macrophages	SIGLEC9	MUC1	0.264	-5.79	-2.763	0.873	1	0.204	0.604	0.00702910151439989	down	-0.123949273364335	SIGLEC9_MUC1	SIGLEC9_MUC1_Macrophages_SPP1..macrophages	0.0526319724177772	0	0	0.0709745762711864	0	0	0.0811229763135111	0.0480350794940855	0.0645790279037983	0.0155722396617296	0.0589857562944303	0.58930286537538	0.124179606210981	0.546502321114135	0.522210661117336	-3.99724133060405	-0.690369832574101	0.0113411785842616	0.739242723679483	0.0263205174272368	0.107707509881423	0.00141740455910347	-0.0568914487564547	0.500536251467661	0.0721363640458519	0.00702910151439989	-0.123949273364335	0.467864392287572	0.136125080830892	0.579113672194696	0.551303995315881	3.84215221043486	0.757332370213134	0.001	0.001	0	0.001	0	0.500536251467661	TRUE	0.340754496210908	LAMN
723167	LAMN-(LGMA+MHNA+GCA)/3	LAMN	CD4..T.cells	Macrophages	COLQ	MUSK	-0.129	-3.97	-2.0495	0.68	1	1	1	0.00875131106055671	up	-0.994155901775857	COLQ_MUSK	COLQ_MUSK_CD4..T.cells_Macrophages	0.0619823333097031	0	0	0.0713117732558139	0	0	0.372192634222999	0.202118009648158	0.287155321935579	-0.0216063502608955	-0.167491087293764	0.415279334080359	0.28381623179126	0.366696014086762	0.317212261885705	0	0	0.031104024434064	0.00862378727991376	0.46496586417535	0.46496586417535	0.00875131106055671	-0.994155901775857	0.329123158180762	0.143936171047429	0.00605237847857378	-0.687214180423207	0.365385537558855	0.120930947123305	0.775495364346788	0.808061385949032	4.63597773474332	0.893470322706885	0.001	0.001	0	0.001	0	0.365385537558855	TRUE	0.340752109555178	MHNA
723168	LAMN-(LGMA+MHNA+GCA)/3	LAMN	CD4..T.cells	Macrophages	COLQ	MUSK	-0.129	-3.97	-2.0495	0.68	1	1	1	0.00605237847857378	down	-0.687214180423207	COLQ_MUSK	COLQ_MUSK_CD4..T.cells_Macrophages	0.0619823333097031	0	0	0.0713117732558139	0	0	0.372192634222999	0.202118009648158	0.287155321935579	-0.0216063502608955	-0.167491087293764	0.415279334080359	0.28381623179126	0.366696014086762	0.317212261885705	0	0	0.031104024434064	0.00862378727991376	0.46496586417535	0.46496586417535	0.00875131106055671	-0.994155901775857	0.329123158180762	0.143936171047429	0.00605237847857378	-0.687214180423207	0.365385537558855	0.120930947123305	0.775495364346788	0.808061385949032	4.63597773474332	0.893470322706885	0.001	0.001	0	0.001	0	0.365385537558855	TRUE	0.340752109555178	MHNA
723169	GCA-(LGMA+LAMN+MHNA)/3	GCA	CD4..T.cells	Tregs	PDGFD	PDGFRA	-0.261	-2.49	-1.3755	0.49	1	0.233	1	0.00750247460339302	up	1.61266589422914	PDGFD_PDGFRA	PDGFD_PDGFRA_CD4..T.cells_Tregs	0.0913314248568687	0.00343142168594032	0.000313396631861688	0.0839656687378397	0.00495049504950495	0.000415671627415048	0.3059809126524	0.298931809158155	0.302456360905277	-0.0808588231125579	-0.309803919971486	0.359872738914679	0.43799023531295	0.294461341443893	0.243676964943173	-1.57528375664521	-0.632644078973981	0.0561669062163133	0.711215415019763	0.0678224937118218	0.120036830758175	0.00750247460339302	1.61266589422914	0.805875889239128	0.131709915288221	0.00581580686214971	-1.07042370471544	0.295665459708345	0.117250783310717	0.112512367795046	0.139606448406313	5.40409456225972	0.574831676600259	0.00525069034085591	0.0085082344157932	0.917576803558881	0.103531509657916	0	0.805875889239128	TRUE	0.340748326529722	LGMA
723170	GCA-(LGMA+LAMN+MHNA)/3	GCA	CD4..T.cells	Tregs	PDGFD	PDGFRA	-0.261	-2.49	-1.3755	0.49	1	0.233	1	0.00581580686214971	down	-1.07042370471544	PDGFD_PDGFRA	PDGFD_PDGFRA_CD4..T.cells_Tregs	0.0913314248568687	0.00343142168594032	0.000313396631861688	0.0839656687378397	0.00495049504950495	0.000415671627415048	0.3059809126524	0.298931809158155	0.302456360905277	-0.0808588231125579	-0.309803919971486	0.359872738914679	0.43799023531295	0.294461341443893	0.243676964943173	-1.57528375664521	-0.632644078973981	0.0561669062163133	0.711215415019763	0.0678224937118218	0.120036830758175	0.00750247460339302	1.61266589422914	0.805875889239128	0.131709915288221	0.00581580686214971	-1.07042370471544	0.295665459708345	0.117250783310717	0.112512367795046	0.139606448406313	5.40409456225972	0.574831676600259	0.00525069034085591	0.0085082344157932	0.917576803558881	0.103531509657916	0	0.805875889239128	TRUE	0.340748326529722	LGMA
723171	GCA-(LGMA+LAMN+MHNA)/3	GCA	CD8..T.cells	Macrophages	THY1	ITGB2	-3.16	-0.199	-1.6795	0.0144	1	0.709	1	0.00270730873856749	up	-0.447595224046211	THY1_ITGB2	THY1_ITGB2_CD8..T.cells_Macrophages	0.00294022958169851	0.761834207608127	0.00223996747355926	0.00424185463659148	0.717161016949152	0.00304209278492842	0.299850372260767	0.0811229763135111	0.190486674287139	-5.81957452497901	-1.84163750790475	0.0529854330078438	0.932447574835921	0.0236513526492717	0.0206098927485193	-0.0297213991985698	-0.149353764816933	0.379019942508085	0.274164570607258	0.34800574919152	0.325503054257995	0.00270730873856749	-0.447595224046211	0.429081772995191	0.0847646776353001	0.0147728300746331	0.314372861693211	0.547611505661792	0.256588347103641	0.00487305733990955	0.00777842619176334	0.921766490344415	0.104718802439238	0.592972628123588	0.777035278508445	8.1729949939144	0.832721805604642	0	0.547611505661792	TRUE	0.340747504539435	LGMA
723172	GCA-(LGMA+LAMN+MHNA)/3	GCA	CD8..T.cells	Macrophages	THY1	ITGB2	-3.16	-0.199	-1.6795	0.0144	1	0.709	1	0.0147728300746331	down	0.314372861693211	THY1_ITGB2	THY1_ITGB2_CD8..T.cells_Macrophages	0.00294022958169851	0.761834207608127	0.00223996747355926	0.00424185463659148	0.717161016949152	0.00304209278492842	0.299850372260767	0.0811229763135111	0.190486674287139	-5.81957452497901	-1.84163750790475	0.0529854330078438	0.932447574835921	0.0236513526492717	0.0206098927485193	-0.0297213991985698	-0.149353764816933	0.379019942508085	0.274164570607258	0.34800574919152	0.325503054257995	0.00270730873856749	-0.447595224046211	0.429081772995191	0.0847646776353001	0.0147728300746331	0.314372861693211	0.547611505661792	0.256588347103641	0.00487305733990955	0.00777842619176334	0.921766490344415	0.104718802439238	0.592972628123588	0.777035278508445	8.1729949939144	0.832721805604642	0	0.547611505661792	TRUE	0.340747504539435	LGMA
723173	MHNA-(LGMA+LAMN+GCA)/3	MHNA	SPP1..macrophages	Macrophages	VCAN	SELL	-0.744	-2.42	-1.582	0.383	0.966	0.0422	0.529	-0.00149876289240877	up	0.318413958860835	VCAN_SELL	VCAN_SELL_SPP1..macrophages_Macrophages	0.192818998251409	0.0304472456239692	0.00587080740072833	0.130667853207899	0.0271724509012645	0.00355056582566527	0.718445157367712	0.0345408446629282	0.37649300101532	-0.310100112167345	-0.416801226031377	0.225728349607812	0.53007443572915	0.203337602048984	0.202137025772371	-3.32674386867275	-1.37468754903833	0.0585474308300395	0.920589292130794	0.0325637800934244	0.0267472152353575	-0.00149876289240877	0.318413958860835	0.569174575090981	0.0435867418000037	0.0345328053378568	0.525192144642086	0.585967381202024	0.563979178685807	0.128540012824552	0.138409174045766	7.04046200563711	0.651605489368571	0.060080166752801	0.0542177229656949	3.02422615536073	0.379956906395145	0	0.585967381202024	TRUE	0.340747234125187	LAMN
723174	MHNA-(LGMA+LAMN+GCA)/3	MHNA	SPP1..macrophages	Macrophages	VCAN	SELL	-0.744	-2.42	-1.582	0.383	0.966	0.0422	0.529	0.0345328053378568	down	0.525192144642086	VCAN_SELL	VCAN_SELL_SPP1..macrophages_Macrophages	0.192818998251409	0.0304472456239692	0.00587080740072833	0.130667853207899	0.0271724509012645	0.00355056582566527	0.718445157367712	0.0345408446629282	0.37649300101532	-0.310100112167345	-0.416801226031377	0.225728349607812	0.53007443572915	0.203337602048984	0.202137025772371	-3.32674386867275	-1.37468754903833	0.0585474308300395	0.920589292130794	0.0325637800934244	0.0267472152353575	-0.00149876289240877	0.318413958860835	0.569174575090981	0.0435867418000037	0.0345328053378568	0.525192144642086	0.585967381202024	0.563979178685807	0.128540012824552	0.138409174045766	7.04046200563711	0.651605489368571	0.060080166752801	0.0542177229656949	3.02422615536073	0.379956906395145	0	0.585967381202024	TRUE	0.340747234125187	LAMN
723175	LAMN-(LGMA+MHNA+GCA)/3	LAMN	Endothelial	Fibroblasts	SEMA3C	NRP1	-0.703	-0.867	-0.785	0.628	0.996	0.199	1	0.0125938517270703	up	-0.550835812779256	SEMA3C_NRP1	SEMA3C_NRP1_Endothelial_Fibroblasts	0.0121984243292892	0.143464227082994	0.00175003751803188	0.00900900900900901	0.142293965548636	0.00128192761755528	0.060706862958961	0.20634857114243	0.133527717050696	-0.142034370452751	-0.202040356262804	0.234472546822475	0.324815911637586	0.257083400032015	0.298003041459901	-0.607894382752784	-0.701146923590293	0.18100970176069	0.743734279554438	0.131916996047431	0.105708767517068	0.0125938517270703	-0.550835812779256	0.41020045448313	0.181555095995098	0.00251060723023195	0.483284524802349	0.578342825097495	0.0658343189747941	0.022756202583607	0.0171700161700162	1.99968687638791	0.234620102266919	0.143579162052438	0.199078279340952	6.15413212758153	0.65154310849861	0	0.578342825097495	TRUE	0.340746011753289	GCA
723176	LAMN-(LGMA+MHNA+GCA)/3	LAMN	Endothelial	Fibroblasts	SEMA3C	NRP1	-0.703	-0.867	-0.785	0.628	0.996	0.199	1	0.00251060723023195	down	0.483284524802349	SEMA3C_NRP1	SEMA3C_NRP1_Endothelial_Fibroblasts	0.0121984243292892	0.143464227082994	0.00175003751803188	0.00900900900900901	0.142293965548636	0.00128192761755528	0.060706862958961	0.20634857114243	0.133527717050696	-0.142034370452751	-0.202040356262804	0.234472546822475	0.324815911637586	0.257083400032015	0.298003041459901	-0.607894382752784	-0.701146923590293	0.18100970176069	0.743734279554438	0.131916996047431	0.105708767517068	0.0125938517270703	-0.550835812779256	0.41020045448313	0.181555095995098	0.00251060723023195	0.483284524802349	0.578342825097495	0.0658343189747941	0.022756202583607	0.0171700161700162	1.99968687638791	0.234620102266919	0.143579162052438	0.199078279340952	6.15413212758153	0.65154310849861	0	0.578342825097495	TRUE	0.340746011753289	GCA
723177	MHNA-(LGMA+LAMN+GCA)/3	MHNA	Fibroblasts	NK.cells	VEGFC	VIPR2	-0.434	-1.21	-0.822	0.688	1	0.164	1	0.00353175535852265	up	-0.0642629663823503	VEGFC_VIPR2	VEGFC_VIPR2_Fibroblasts_NK.cells	0.0400744328586412	0.0170997907298046	0.000685264415498367	0.044175285211643	0.0203302720100673	0.000898095564475005	0.310731215249496	0.220650162690461	0.265690688969978	-0.0704866178057881	-0.162411561764489	0.301204578197535	0.275972466784056	0.302465183287978	0.321094125180086	-0.950038943862285	-0.785156151952302	0.13299496945742	0.779419690980956	0.101060007186489	0.0881692418253683	0.00353175535852265	-0.0642629663823503	0.499188099796697	0.0928361069866498	0.0167446790162974	-1.68676785222503	0.183529515210513	0.287262893901313	0.203181153950888	0.249389302063378	3.17816646866552	0.471623930345596	0.10355046616501	0.0987715371476518	2.91817673647695	0.481529672208636	0	0.499188099796697	TRUE	0.340740574487479	LAMN
723178	MHNA-(LGMA+LAMN+GCA)/3	MHNA	Fibroblasts	NK.cells	VEGFC	VIPR2	-0.434	-1.21	-0.822	0.688	1	0.164	1	0.0167446790162974	down	-1.68676785222503	VEGFC_VIPR2	VEGFC_VIPR2_Fibroblasts_NK.cells	0.0400744328586412	0.0170997907298046	0.000685264415498367	0.044175285211643	0.0203302720100673	0.000898095564475005	0.310731215249496	0.220650162690461	0.265690688969978	-0.0704866178057881	-0.162411561764489	0.301204578197535	0.275972466784056	0.302465183287978	0.321094125180086	-0.950038943862285	-0.785156151952302	0.13299496945742	0.779419690980956	0.101060007186489	0.0881692418253683	0.00353175535852265	-0.0642629663823503	0.499188099796697	0.0928361069866498	0.0167446790162974	-1.68676785222503	0.183529515210513	0.287262893901313	0.203181153950888	0.249389302063378	3.17816646866552	0.471623930345596	0.10355046616501	0.0987715371476518	2.91817673647695	0.481529672208636	0	0.499188099796697	TRUE	0.340740574487479	LAMN
723179	LAMN-(LGMA+MHNA+GCA)/3	LAMN	CD8..T.cells	B.cells	HSPG2	LRP1	0.263	-1.41	-0.5735	0.775	1	0.215	1	-7.31270506819631e-05	up	0.177314374056562	HSPG2_LRP1	HSPG2_LRP1_CD8..T.cells_B.cells	0.00937591915571623	0.0180913404844316	0.000169622945800567	0.0128823602407396	0.0217664449371766	0.000280403184840932	0.523461688274655	0.176990542322262	0.350226115298458	0.0291136522408404	0.11069829749369	0.588882663678566	0.202897390747559	0.569593404834321	0.559668640947655	-0.941261771518996	-0.667561540084395	0.111480416816385	0.728934602946461	0.101823571685232	0.112199065756378	-7.31270506819631e-05	0.177314374056562	0.543369354147329	0.0575438843229187	0.0176571323028448	1.38415737399359	0.742245132314488	0.30145723224412	0.00744478278070008	0.016971287567858	2.0113081535313	0.198045258650486	0.0185341101975075	0.0263270241917472	2.81989633950376	0.247651630836691	0	0.742245132314488	TRUE	0.340737711891119	LGMA
723180	LAMN-(LGMA+MHNA+GCA)/3	LAMN	CD8..T.cells	B.cells	HSPG2	LRP1	0.263	-1.41	-0.5735	0.775	1	0.215	1	0.0176571323028448	down	1.38415737399359	HSPG2_LRP1	HSPG2_LRP1_CD8..T.cells_B.cells	0.00937591915571623	0.0180913404844316	0.000169622945800567	0.0128823602407396	0.0217664449371766	0.000280403184840932	0.523461688274655	0.176990542322262	0.350226115298458	0.0291136522408404	0.11069829749369	0.588882663678566	0.202897390747559	0.569593404834321	0.559668640947655	-0.941261771518996	-0.667561540084395	0.111480416816385	0.728934602946461	0.101823571685232	0.112199065756378	-7.31270506819631e-05	0.177314374056562	0.543369354147329	0.0575438843229187	0.0176571323028448	1.38415737399359	0.742245132314488	0.30145723224412	0.00744478278070008	0.016971287567858	2.0113081535313	0.198045258650486	0.0185341101975075	0.0263270241917472	2.81989633950376	0.247651630836691	0	0.742245132314488	TRUE	0.340737711891119	LGMA
723181	GCA-(LGMA+LAMN+MHNA)/3	GCA	Epithelial	Tregs	COL3A1	ITGA1	-1.84	-1.68	-1.76	0.136	0.523	0.0811	1	0.00445282210898238	up	-0.0326925213043574	COL3A1_ITGA1	COL3A1_ITGA1_Epithelial_Tregs	0.207931845639154	0.0229653208461027	0.00477522154922547	0.192650214592275	0.0302361005331302	0.00582499125614113	0.635265500900704	0.298931809158155	0.467098655029429	-1.5942884085988	-0.866461091629782	0.101208580118457	0.760104850328158	0.0874419721466304	0.0944453337602049	-1.83284496492526	-1.09097914578884	0.0907518864534675	0.873585159899389	0.0603215954006468	0.0468693855551563	0.00445282210898238	-0.0326925213043574	0.504961910624398	0.101853458776651	0.0126465310181579	2.29590459323218	0.908125892253076	0.223511137924197	0.0603510014060557	0.162547800197012	6.69043624021438	0.373217354088037	0.0637429281858025	0.0780164824900487	3.24976353173433	0.426072327672797	0	0.908125892253076	TRUE	0.340736939446828	LGMA
723182	GCA-(LGMA+LAMN+MHNA)/3	GCA	Epithelial	Tregs	COL3A1	ITGA1	-1.84	-1.68	-1.76	0.136	0.523	0.0811	1	0.0126465310181579	down	2.29590459323218	COL3A1_ITGA1	COL3A1_ITGA1_Epithelial_Tregs	0.207931845639154	0.0229653208461027	0.00477522154922547	0.192650214592275	0.0302361005331302	0.00582499125614113	0.635265500900704	0.298931809158155	0.467098655029429	-1.5942884085988	-0.866461091629782	0.101208580118457	0.760104850328158	0.0874419721466304	0.0944453337602049	-1.83284496492526	-1.09097914578884	0.0907518864534675	0.873585159899389	0.0603215954006468	0.0468693855551563	0.00445282210898238	-0.0326925213043574	0.504961910624398	0.101853458776651	0.0126465310181579	2.29590459323218	0.908125892253076	0.223511137924197	0.0603510014060557	0.162547800197012	6.69043624021438	0.373217354088037	0.0637429281858025	0.0780164824900487	3.24976353173433	0.426072327672797	0	0.908125892253076	TRUE	0.340736939446828	LGMA
723183	LAMN-(LGMA+MHNA+GCA)/3	LAMN	NK.cells	iCAFs	GNAS	PTGIR	-0.191	-1.11	-0.6505	0.472	1	0.223	1	0.0100563190179089	up	0.076083555844694	GNAS_PTGIR	GNAS_PTGIR_NK.cells_iCAFs	0.912438182782105	0.0111531844996022	0.0101765913970506	0.700111820655835	0.0155810947510397	0.0109085086139615	0.439766549598653	0.900388818556685	0.670077684077669	-0.0622770782608892	-0.326058001365912	0.387906194973587	0.453837842164239	0.309068352809348	0.237293901072515	-0.723381602016542	-0.651695136951839	0.145324290334172	0.721186669062163	0.119250808480057	0.115230865971973	0.0100563190179089	0.076083555844694	0.524855595698729	0.15671235239837	0.00401824636818523	-0.0905980459495774	0.473932222089197	0.089287508676089	0.433169188475577	0.306829454035269	9.0992455869329	0.327250759611227	0.172815350841497	0.167374401578898	2.51760633752182	0.579027302883797	0	0.524855595698729	TRUE	0.340729324430887	GCA
723184	LAMN-(LGMA+MHNA+GCA)/3	LAMN	NK.cells	iCAFs	GNAS	PTGIR	-0.191	-1.11	-0.6505	0.472	1	0.223	1	0.00401824636818523	down	-0.0905980459495774	GNAS_PTGIR	GNAS_PTGIR_NK.cells_iCAFs	0.912438182782105	0.0111531844996022	0.0101765913970506	0.700111820655835	0.0155810947510397	0.0109085086139615	0.439766549598653	0.900388818556685	0.670077684077669	-0.0622770782608892	-0.326058001365912	0.387906194973587	0.453837842164239	0.309068352809348	0.237293901072515	-0.723381602016542	-0.651695136951839	0.145324290334172	0.721186669062163	0.119250808480057	0.115230865971973	0.0100563190179089	0.076083555844694	0.524855595698729	0.15671235239837	0.00401824636818523	-0.0905980459495774	0.473932222089197	0.089287508676089	0.433169188475577	0.306829454035269	9.0992455869329	0.327250759611227	0.172815350841497	0.167374401578898	2.51760633752182	0.579027302883797	0	0.524855595698729	TRUE	0.340729324430887	GCA
723185	GCA-(LGMA+LAMN+MHNA)/3	GCA	Macrophages	Epithelial	ADAM10	TSPAN14	-0.154	-2.68	-1.417	0.805	1	0.0317	0.346	0.00695109054623588	up	0.771114138417437	ADAM10_TSPAN14	ADAM10_TSPAN14_Macrophages_Epithelial	0.440549350535748	0.00327236866358772	0.00144163988945711	0.468220338983051	0.00472103004291845	0.00221048228704445	0.0811229763135111	0.635265500900704	0.358194238607107	-0.0145074344233482	-0.0942041196321315	0.403593724987994	0.178825836401473	0.383664158796222	0.368556907315511	-4.01716117725643	-1.49894073778225	0.0508219547251168	0.934894897592526	0.0260061085159899	0.021200143729788	0.00695109054623588	0.771114138417437	0.651967364105167	0.126311800534538	0.00511030185113889	-0.623698210009144	0.376941457026666	0.106275781108988	0.826836454916556	0.770493038171085	6.90115999798853	0.761978334188526	0.001	0.001	1.67571997526129	0.0379476089737255	0	0.651967364105167	TRUE	0.340723576844841	LAMN
723186	GCA-(LGMA+LAMN+MHNA)/3	GCA	Macrophages	Epithelial	ADAM10	TSPAN14	-0.154	-2.68	-1.417	0.805	1	0.0317	0.346	0.00511030185113889	down	-0.623698210009144	ADAM10_TSPAN14	ADAM10_TSPAN14_Macrophages_Epithelial	0.440549350535748	0.00327236866358772	0.00144163988945711	0.468220338983051	0.00472103004291845	0.00221048228704445	0.0811229763135111	0.635265500900704	0.358194238607107	-0.0145074344233482	-0.0942041196321315	0.403593724987994	0.178825836401473	0.383664158796222	0.368556907315511	-4.01716117725643	-1.49894073778225	0.0508219547251168	0.934894897592526	0.0260061085159899	0.021200143729788	0.00695109054623588	0.771114138417437	0.651967364105167	0.126311800534538	0.00511030185113889	-0.623698210009144	0.376941457026666	0.106275781108988	0.826836454916556	0.770493038171085	6.90115999798853	0.761978334188526	0.001	0.001	1.67571997526129	0.0379476089737255	0	0.651967364105167	TRUE	0.340723576844841	LAMN
723187	LAMN-(LGMA+MHNA+GCA)/3	LAMN	NK.cells	Macrophages	HLA.DQB1	LAG3	0.115	-3.08	-1.4825	0.802	1	1	1	0.0111638773218849	up	-0.212602260843167	HLA.DQB1_LAG3	HLA.DQB1_LAG3_NK.cells_Macrophages	0.0804302562367393	0	0	0.0902311858378466	0	0	0.439766549598653	0.202118009648158	0.320942279623405	0.0110199476473212	0.0958256317158365	0.527673283175924	0.180966864094765	0.536457499599808	0.548623339202817	0	0	0.0428719008264463	0.00862378727991376	0.46496586417535	0.46496586417535	0.0111638773218849	-0.212602260843167	0.472058833091221	0.167555478425776	0.0152405810376646	0.780829433027126	0.632477320328971	0.263864791308873	0.0500913554794116	0.102516453867923	4.82141824396611	0.448399205338057	0.001	0.001	0	0.001	0	0.632477320328971	TRUE	0.340717039883145	LGMA
723188	LAMN-(LGMA+MHNA+GCA)/3	LAMN	NK.cells	Macrophages	HLA.DQB1	LAG3	0.115	-3.08	-1.4825	0.802	1	1	1	0.0152405810376646	down	0.780829433027126	HLA.DQB1_LAG3	HLA.DQB1_LAG3_NK.cells_Macrophages	0.0804302562367393	0	0	0.0902311858378466	0	0	0.439766549598653	0.202118009648158	0.320942279623405	0.0110199476473212	0.0958256317158365	0.527673283175924	0.180966864094765	0.536457499599808	0.548623339202817	0	0	0.0428719008264463	0.00862378727991376	0.46496586417535	0.46496586417535	0.0111638773218849	-0.212602260843167	0.472058833091221	0.167555478425776	0.0152405810376646	0.780829433027126	0.632477320328971	0.263864791308873	0.0500913554794116	0.102516453867923	4.82141824396611	0.448399205338057	0.001	0.001	0	0.001	0	0.632477320328971	TRUE	0.340717039883145	LGMA
723189	MHNA-(LGMA+LAMN+GCA)/3	MHNA	Epithelial	Fibroblasts	EDIL3	ITGA5	0.0541	-0.411	-0.17845	0.748	1	0.528	1	-0.000306997813304268	up	0.365006486380776	EDIL3_ITGA5	EDIL3_ITGA5_Epithelial_Fibroblasts	0.001705618587403	0.0990188831318255	0.000168888447573527	0.00148148148148148	0.107700181255997	0.000159555824082959	0.197703809143393	0.310731215249496	0.254217512196444	0.00682192355553264	0.126098402135539	0.50002000960461	0.224967984632624	0.524331679206019	0.571034096366256	-0.113997457838603	-0.277366077466188	0.294241825368308	0.434355910887531	0.264103485447359	0.250314408911247	-0.000306997813304268	0.365006486380776	0.577695723247747	0.0552542620573136	0.0064513268486901	-0.660576082731337	0.370231999160499	0.127137081979994	0.00390448883147614	0.00375251053083938	0.678155898239783	0.0793891966304378	0.182015422081413	0.181694153721031	4.07750499119001	0.409044587699251	0	0.577695723247747	TRUE	0.340715395945936	LGMA
723190	MHNA-(LGMA+LAMN+GCA)/3	MHNA	Epithelial	Fibroblasts	EDIL3	ITGA5	0.0541	-0.411	-0.17845	0.748	1	0.528	1	0.0064513268486901	down	-0.660576082731337	EDIL3_ITGA5	EDIL3_ITGA5_Epithelial_Fibroblasts	0.001705618587403	0.0990188831318255	0.000168888447573527	0.00148148148148148	0.107700181255997	0.000159555824082959	0.197703809143393	0.310731215249496	0.254217512196444	0.00682192355553264	0.126098402135539	0.50002000960461	0.224967984632624	0.524331679206019	0.571034096366256	-0.113997457838603	-0.277366077466188	0.294241825368308	0.434355910887531	0.264103485447359	0.250314408911247	-0.000306997813304268	0.365006486380776	0.577695723247747	0.0552542620573136	0.0064513268486901	-0.660576082731337	0.370231999160499	0.127137081979994	0.00390448883147614	0.00375251053083938	0.678155898239783	0.0793891966304378	0.182015422081413	0.181694153721031	4.07750499119001	0.409044587699251	0	0.577695723247747	TRUE	0.340715395945936	LGMA
723191	GCA-(LGMA+LAMN+MHNA)/3	GCA	CD4..T.cells	Fibroblasts	TNFSF12	TNFRSF8	-0.0117	-3.12	-1.56585	0.962	1	0.0287	0.842	-0.00131092265835891	up	-1.22651325767106	TNFSF12_TNFRSF8	TNFSF12_TNFRSF8_CD4..T.cells_Fibroblasts	0.147890158648066	0.00132246271389603	0.000195579220564235	0.202566999309609	0.00129198966408269	0.00026171446939226	0.3059809126524	0.570070300444639	0.438025606548519	-0.000196851657157589	-0.0168249279621871	0.469365295341764	0.0492436369457339	0.447054586201377	0.438830638706579	-4.81140848218994	-1.54211810326601	0.0421307941070787	0.939880524613726	0.0200323392022997	0.0195158102766798	-0.00131092265835891	-1.22651325767106	0.286628115299693	0.0454257197784165	0.030622012308387	-0.0338949779853286	0.484248620983853	0.503141960751034	0.623019997328639	0.659996678960502	5.61312998368694	0.785791505535037	0.0146424968919392	0.0116763145894833	0.642111401042992	0.118959570335502	0	0.484248620983853	TRUE	0.340712902921899	LAMN
723192	GCA-(LGMA+LAMN+MHNA)/3	GCA	CD4..T.cells	Fibroblasts	TNFSF12	TNFRSF8	-0.0117	-3.12	-1.56585	0.962	1	0.0287	0.842	0.030622012308387	down	-0.0338949779853286	TNFSF12_TNFRSF8	TNFSF12_TNFRSF8_CD4..T.cells_Fibroblasts	0.147890158648066	0.00132246271389603	0.000195579220564235	0.202566999309609	0.00129198966408269	0.00026171446939226	0.3059809126524	0.570070300444639	0.438025606548519	-0.000196851657157589	-0.0168249279621871	0.469365295341764	0.0492436369457339	0.447054586201377	0.438830638706579	-4.81140848218994	-1.54211810326601	0.0421307941070787	0.939880524613726	0.0200323392022997	0.0195158102766798	-0.00131092265835891	-1.22651325767106	0.286628115299693	0.0454257197784165	0.030622012308387	-0.0338949779853286	0.484248620983853	0.503141960751034	0.623019997328639	0.659996678960502	5.61312998368694	0.785791505535037	0.0146424968919392	0.0116763145894833	0.642111401042992	0.118959570335502	0	0.484248620983853	TRUE	0.340712902921899	LAMN
723193	LGMA-(LAMN+MHNA+GCA)/3	LGMA	Tregs	CD4..T.cells	S100A9	ALCAM	-0.123	-0.646	-0.3845	0.868	1	0.0261	0.803	0.0203769051634525	up	0.474822050905182	S100A9_ALCAM	S100A9_ALCAM_Tregs_CD4..T.cells	0.0575874688009793	0.086688573894391	0.00499217554454463	0.0626109881703685	0.0918609335627816	0.00575150382461833	0.204322685818432	0.225262262027145	0.214792473922789	-0.0075620738032915	-0.0614802748235081	0.417480390587482	0.128181527133024	0.402773331198976	0.395970065631503	-1.02285023225947	-1.58335949266172	0.226284584980237	0.94295724038807	0.0951311534315487	0.0181908012935681	0.0203769051634525	0.474822050905182	0.597779516616347	0.257752104302263	0.00512130854511263	-0.296617144644561	0.436449678756708	0.106447003834143	0.0367041545430769	0.0846776026331546	3.23315267859045	0.290736178055633	0.0602809924403021	0.0822526639174497	4.98587432075395	0.331414405884378	0.25	0.597779516616347	TRUE	0.340707822145955	GCA
723194	LGMA-(LAMN+MHNA+GCA)/3	LGMA	Tregs	CD4..T.cells	S100A9	ALCAM	-0.123	-0.646	-0.3845	0.868	1	0.0261	0.803	0.00512130854511263	down	-0.296617144644561	S100A9_ALCAM	S100A9_ALCAM_Tregs_CD4..T.cells	0.0575874688009793	0.086688573894391	0.00499217554454463	0.0626109881703685	0.0918609335627816	0.00575150382461833	0.204322685818432	0.225262262027145	0.214792473922789	-0.0075620738032915	-0.0614802748235081	0.417480390587482	0.128181527133024	0.402773331198976	0.395970065631503	-1.02285023225947	-1.58335949266172	0.226284584980237	0.94295724038807	0.0951311534315487	0.0181908012935681	0.0203769051634525	0.474822050905182	0.597779516616347	0.257752104302263	0.00512130854511263	-0.296617144644561	0.436449678756708	0.106447003834143	0.0367041545430769	0.0846776026331546	3.23315267859045	0.290736178055633	0.0602809924403021	0.0822526639174497	4.98587432075395	0.331414405884378	0.25	0.597779516616347	TRUE	0.340707822145955	GCA
723195	GCA-(LGMA+LAMN+MHNA)/3	GCA	Macrophages	Endothelial	EZR	SLC9A1	-0.61	-0.0197	-0.31485	0.25	1	0.975	1	0.00213041486280962	up	-0.0625654574860268	EZR_SLC9A1	EZR_SLC9A1_Macrophages_Endothelial	0.3327841411661	0.0482588602717541	0.0160597833691905	0.254237288135593	0.0599139357828534	0.0152323565549627	0.0811229763135111	0.391834343333059	0.236478659823285	-0.367256594710057	-0.602059991327962	0.254922362734112	0.646370257723707	0.189771090123259	0.147430766768049	-0.000216609070738825	-0.0109953843014632	0.464359504132231	0.0364714337046353	0.448392022996766	0.446325907294287	0.00213041486280962	-0.0625654574860268	0.499498551398551	0.0791168187579611	0.0167470779089191	0.255533457547665	0.536906427688373	0.28730021164023	0.189122199111504	0.195593033982728	4.27752812515233	0.001	0.289039142266627	0.340825001913066	4.39206963686652	0.67945816204971	0	0.536906427688373	TRUE	0.340706156400441	LAMN
723196	GCA-(LGMA+LAMN+MHNA)/3	GCA	Macrophages	Endothelial	EZR	SLC9A1	-0.61	-0.0197	-0.31485	0.25	1	0.975	1	0.0167470779089191	down	0.255533457547665	EZR_SLC9A1	EZR_SLC9A1_Macrophages_Endothelial	0.3327841411661	0.0482588602717541	0.0160597833691905	0.254237288135593	0.0599139357828534	0.0152323565549627	0.0811229763135111	0.391834343333059	0.236478659823285	-0.367256594710057	-0.602059991327962	0.254922362734112	0.646370257723707	0.189771090123259	0.147430766768049	-0.000216609070738825	-0.0109953843014632	0.464359504132231	0.0364714337046353	0.448392022996766	0.446325907294287	0.00213041486280962	-0.0625654574860268	0.499498551398551	0.0791168187579611	0.0167470779089191	0.255533457547665	0.536906427688373	0.28730021164023	0.189122199111504	0.195593033982728	4.27752812515233	0.001	0.289039142266627	0.340825001913066	4.39206963686652	0.67945816204971	0	0.536906427688373	TRUE	0.340706156400441	LAMN
723197	GCA-(LGMA+LAMN+MHNA)/3	GCA	SPP1..macrophages	NK.cells	TIMP2	MMP2	-0.655	-0.547	-0.601	0.364	0.702	0.486	1	0.00239752957117106	up	-0.890333794207861	TIMP2_MMP2	TIMP2_MMP2_SPP1..macrophages_NK.cells	0.433016190722042	0.0159888349601999	0.00692342440854917	0.372222222222222	0.0165588538772918	0.00616357338765863	0.0480350794940855	0.397778729953697	0.222906904723891	-0.287478593709868	-0.438898616350944	0.245197694893549	0.546682407555627	0.209340483432047	0.193793020649912	-0.171409960713526	-0.313363730737707	0.251908911246856	0.473387531440891	0.234549047790155	0.230843514193317	0.00239752957117106	-0.890333794207861	0.348110828685564	0.0817319031613188	0.00274917928896237	-1.30231704765039	0.25347542815237	0.0695456021392978	0.630871054325634	0.494979747779675	7.46965225302395	0.791648345187013	0.0161778864153826	0.022939447694981	2.60465194139205	0.273241454827558	0	0.348110828685564	TRUE	0.340704036216719	LAMN
723198	GCA-(LGMA+LAMN+MHNA)/3	GCA	SPP1..macrophages	NK.cells	TIMP2	MMP2	-0.655	-0.547	-0.601	0.364	0.702	0.486	1	0.00274917928896237	down	-1.30231704765039	TIMP2_MMP2	TIMP2_MMP2_SPP1..macrophages_NK.cells	0.433016190722042	0.0159888349601999	0.00692342440854917	0.372222222222222	0.0165588538772918	0.00616357338765863	0.0480350794940855	0.397778729953697	0.222906904723891	-0.287478593709868	-0.438898616350944	0.245197694893549	0.546682407555627	0.209340483432047	0.193793020649912	-0.171409960713526	-0.313363730737707	0.251908911246856	0.473387531440891	0.234549047790155	0.230843514193317	0.00239752957117106	-0.890333794207861	0.348110828685564	0.0817319031613188	0.00274917928896237	-1.30231704765039	0.25347542815237	0.0695456021392978	0.630871054325634	0.494979747779675	7.46965225302395	0.791648345187013	0.0161778864153826	0.022939447694981	2.60465194139205	0.273241454827558	0	0.348110828685564	TRUE	0.340704036216719	LAMN
723199	GCA-(LGMA+LAMN+MHNA)/3	GCA	CD4..T.cells	Epithelial	S100A8	CD69	-2.74	-0.245	-1.4925	0.0329	1	0.827	0.968	0.00421333822954706	up	-0.287460963952837	S100A8_CD69	S100A8_CD69_CD4..T.cells_Epithelial	0.00391441473891095	0.0500824666956806	0.000196043545794589	0.0036025858281554	0.0325375536480687	0.000117219329655378	0.3059809126524	0.635265500900704	0.470623206776552	-4.06288323961707	-1.48280410205003	0.0628701776852889	0.89757083400032	0.0378581719225228	0.0337762125820394	-0.0202111501596261	-0.0824944904474534	0.357640136543299	0.166277398490837	0.367633848365074	0.378391124685591	0.00421333822954706	-0.287460963952837	0.458368180663151	0.0995088834374317	0.0136720260868612	2.16011566777268	0.883420831824949	0.239463980868227	0.00463655509752798	0.00789856860710609	1.40822818057508	0.133058208021559	0.0327534196988785	0.0370628042346129	4.63236384171431	0.441031764577289	0	0.883420831824949	TRUE	0.340699932758528	MHNA
723200	GCA-(LGMA+LAMN+MHNA)/3	GCA	CD4..T.cells	Epithelial	S100A8	CD69	-2.74	-0.245	-1.4925	0.0329	1	0.827	0.968	0.0136720260868612	down	2.16011566777268	S100A8_CD69	S100A8_CD69_CD4..T.cells_Epithelial	0.00391441473891095	0.0500824666956806	0.000196043545794589	0.0036025858281554	0.0325375536480687	0.000117219329655378	0.3059809126524	0.635265500900704	0.470623206776552	-4.06288323961707	-1.48280410205003	0.0628701776852889	0.89757083400032	0.0378581719225228	0.0337762125820394	-0.0202111501596261	-0.0824944904474534	0.357640136543299	0.166277398490837	0.367633848365074	0.378391124685591	0.00421333822954706	-0.287460963952837	0.458368180663151	0.0995088834374317	0.0136720260868612	2.16011566777268	0.883420831824949	0.239463980868227	0.00463655509752798	0.00789856860710609	1.40822818057508	0.133058208021559	0.0327534196988785	0.0370628042346129	4.63236384171431	0.441031764577289	0	0.883420831824949	TRUE	0.340699932758528	MHNA
723201	MHNA-(LGMA+LAMN+GCA)/3	MHNA	Epithelial	Epithelial	TGFB1	SDC2	0.621	-0.942	-0.1605	0.557	1	0.607	1	0.00367390815437071	up	-0.612324937506543	TGFB1_SDC2	TGFB1_SDC2_Epithelial_Epithelial	0.082431997882515	0.00561862415171467	0.000463154414176791	0.083305019895929	0.0066934496479951	0.000557597956098631	0.197703809143393	0.197703809143393	0.197703809143393	0.157823923797114	0.254144804826271	0.707999839923163	0.382723707379542	0.674563790619497	0.653453657755723	-0.204236253007107	-0.216811308924742	0.168837585339562	0.365253323751347	0.220400646784046	0.283080309019044	0.00367390815437071	-0.612324937506543	0.398954918563088	0.094227799572941	0.00179173825661614	0.889989885159559	0.652337670185688	0.0546514238215979	0.0116630173326209	0.0461373159472722	5.06923098841843	0.100386886839072	0.0146126402412383	0.0196414362389083	1.63445317707038	0.21443189678096	0	0.652337670185688	TRUE	0.340698572695358	LGMA
723202	MHNA-(LGMA+LAMN+GCA)/3	MHNA	Epithelial	Epithelial	TGFB1	SDC2	0.621	-0.942	-0.1605	0.557	1	0.607	1	0.00179173825661614	down	0.889989885159559	TGFB1_SDC2	TGFB1_SDC2_Epithelial_Epithelial	0.082431997882515	0.00561862415171467	0.000463154414176791	0.083305019895929	0.0066934496479951	0.000557597956098631	0.197703809143393	0.197703809143393	0.197703809143393	0.157823923797114	0.254144804826271	0.707999839923163	0.382723707379542	0.674563790619497	0.653453657755723	-0.204236253007107	-0.216811308924742	0.168837585339562	0.365253323751347	0.220400646784046	0.283080309019044	0.00367390815437071	-0.612324937506543	0.398954918563088	0.094227799572941	0.00179173825661614	0.889989885159559	0.652337670185688	0.0546514238215979	0.0116630173326209	0.0461373159472722	5.06923098841843	0.100386886839072	0.0146126402412383	0.0196414362389083	1.63445317707038	0.21443189678096	0	0.652337670185688	TRUE	0.340698572695358	LGMA
723203	LGMA-(LAMN+MHNA+GCA)/3	LGMA	iCAFs	Fibroblasts	WNT2	LRP6	-1.38	-0.483	-0.9315	0.105	1	0.374	1	0.0069812587233916	up	-2.18236461559241	WNT2_LRP6	WNT2_LRP6_iCAFs_Fibroblasts	0.0160506007671362	0.0338372032491597	0.000543107440428707	0.0221312305601296	0.0400611254655538	0.000886602004176453	0.262803994133876	0.231631743788032	0.247217868960954	-1.35075876728349	-0.978810700930062	0.134544581399072	0.795201696814471	0.0984072354730271	0.0785376980950856	-0.206303016137168	-0.42712839779952	0.270750988142292	0.575974667624865	0.219592166726554	0.183277937477542	0.0069812587233916	-2.18236461559241	0.111815726484614	0.126607150536197	0.00584209480415609	-0.12480758283889	0.467708233842668	0.117659724731255	0.29472530755549	0.281725005091577	2.44885234495688	0.601842842439203	0.119440678262659	0.114857935533679	3.20931227553432	0.470735179385127	0	0.467708233842668	TRUE	0.34069851967709	GCA
723204	LGMA-(LAMN+MHNA+GCA)/3	LGMA	iCAFs	Fibroblasts	WNT2	LRP6	-1.38	-0.483	-0.9315	0.105	1	0.374	1	0.00584209480415609	down	-0.12480758283889	WNT2_LRP6	WNT2_LRP6_iCAFs_Fibroblasts	0.0160506007671362	0.0338372032491597	0.000543107440428707	0.0221312305601296	0.0400611254655538	0.000886602004176453	0.262803994133876	0.231631743788032	0.247217868960954	-1.35075876728349	-0.978810700930062	0.134544581399072	0.795201696814471	0.0984072354730271	0.0785376980950856	-0.206303016137168	-0.42712839779952	0.270750988142292	0.575974667624865	0.219592166726554	0.183277937477542	0.0069812587233916	-2.18236461559241	0.111815726484614	0.126607150536197	0.00584209480415609	-0.12480758283889	0.467708233842668	0.117659724731255	0.29472530755549	0.281725005091577	2.44885234495688	0.601842842439203	0.119440678262659	0.114857935533679	3.20931227553432	0.470735179385127	0	0.467708233842668	TRUE	0.34069851967709	GCA
723205	MHNA-(LGMA+LAMN+GCA)/3	MHNA	Endothelial	Endothelial	CADM1	CADM1	0.14	0.14	0.14	0.871	1	0.871	1	-0.00392077065845226	up	-1.3615511707728	CADM1_CADM1	CADM1_CADM1_Endothelial_Endothelial	0.0180088843354359	0.0180088843354359	0.000324319915007107	0.0195525942132277	0.0195525942132277	0.000382303940467145	0.243146692749466	0.243146692749466	0.243146692749466	0.00839745829892715	0.0599818449923368	0.53855850808388	0.1259804706259	0.52909396510325	0.523071074115576	0.00839745829892715	0.0599818449923368	0.543613007545814	0.127268235716852	0.531800215594682	0.525556952928494	-0.00392077065845226	-1.3615511707728	0.261931492781675	0.0198750009803211	0.00727798226321618	-0.723615696670002	0.358762746668439	0.139996728407588	0.0367480524700998	0.0541241645993246	2.52837127017555	0.224837705299237	0.0367480524700998	0.0541241645993246	2.52837127017555	0.224837705299237	0	0.358762746668439	TRUE	0.34069780520069	LGMA
723206	MHNA-(LGMA+LAMN+GCA)/3	MHNA	Endothelial	Endothelial	CADM1	CADM1	0.14	0.14	0.14	0.871	1	0.871	1	0.00727798226321618	down	-0.723615696670002	CADM1_CADM1	CADM1_CADM1_Endothelial_Endothelial	0.0180088843354359	0.0180088843354359	0.000324319915007107	0.0195525942132277	0.0195525942132277	0.000382303940467145	0.243146692749466	0.243146692749466	0.243146692749466	0.00839745829892715	0.0599818449923368	0.53855850808388	0.1259804706259	0.52909396510325	0.523071074115576	0.00839745829892715	0.0599818449923368	0.543613007545814	0.127268235716852	0.531800215594682	0.525556952928494	-0.00392077065845226	-1.3615511707728	0.261931492781675	0.0198750009803211	0.00727798226321618	-0.723615696670002	0.358762746668439	0.139996728407588	0.0367480524700998	0.0541241645993246	2.52837127017555	0.224837705299237	0.0367480524700998	0.0541241645993246	2.52837127017555	0.224837705299237	0	0.358762746668439	TRUE	0.34069780520069	LGMA
723207	MHNA-(LGMA+LAMN+GCA)/3	MHNA	SPP1..macrophages	Fibroblasts	LAMC1	ITGA1	0.634	-1.18	-0.273	0.783	1	0.122	1	-0.00121346469908689	up	-0.201794514861741	LAMC1_ITGA1	LAMC1_ITGA1_SPP1..macrophages_Fibroblasts	0.0136495510417005	0.0305797974316274	0.000417400505887858	0.0112721417069243	0.0284479510964211	0.000320669336030511	0.718445157367712	0.310731215249496	0.514588186308604	0.0673550428552639	0.106238237942057	0.711861693612934	0.196034096366256	0.614975188090283	0.556226988954698	-1.0780953998038	-0.913640169325252	0.136610671936759	0.824986525332375	0.091897233201581	0.0678898670499461	-0.00121346469908689	-0.201794514861741	0.474035424824928	0.0463798446592166	0.00893371895334494	0.369237406555089	0.557593408763151	0.165753758529333	0.0218129760759348	0.0183221869334015	1.61210208901971	0.188157823869098	0.0845462324714085	0.073461762226733	2.98768058397257	0.391791615380791	0	0.557593408763151	TRUE	0.340697719780038	LAMN
723208	MHNA-(LGMA+LAMN+GCA)/3	MHNA	SPP1..macrophages	Fibroblasts	LAMC1	ITGA1	0.634	-1.18	-0.273	0.783	1	0.122	1	0.00893371895334494	down	0.369237406555089	LAMC1_ITGA1	LAMC1_ITGA1_SPP1..macrophages_Fibroblasts	0.0136495510417005	0.0305797974316274	0.000417400505887858	0.0112721417069243	0.0284479510964211	0.000320669336030511	0.718445157367712	0.310731215249496	0.514588186308604	0.0673550428552639	0.106238237942057	0.711861693612934	0.196034096366256	0.614975188090283	0.556226988954698	-1.0780953998038	-0.913640169325252	0.136610671936759	0.824986525332375	0.091897233201581	0.0678898670499461	-0.00121346469908689	-0.201794514861741	0.474035424824928	0.0463798446592166	0.00893371895334494	0.369237406555089	0.557593408763151	0.165753758529333	0.0218129760759348	0.0183221869334015	1.61210208901971	0.188157823869098	0.0845462324714085	0.073461762226733	2.98768058397257	0.391791615380791	0	0.557593408763151	TRUE	0.340697719780038	LAMN
723209	GCA-(LGMA+LAMN+MHNA)/3	GCA	Epithelial	Epithelial	TGFB1	ITGB6	-0.475	-2.2	-1.3375	0.661	0.9	0.0828	0.451	0.00580182371924051	up	0.32674039371405	TGFB1_ITGB6	TGFB1_ITGB6_Epithelial_Epithelial	0.0701084834936714	0.012491884357583	0.00087578706828846	0.0498792918454936	0.0173417381974249	0.0008649936206575	0.635265500900704	0.635265500900704	0.635265500900704	-0.0854043067443209	-0.17979854051436	0.289578997919001	0.298743396830479	0.291179766287818	0.309948775412198	-2.38033325907326	-1.08196966321512	0.0653296802012217	0.871159719726913	0.0480596478620194	0.0479249011857708	0.00580182371924051	0.32674039371405	0.570697368310807	0.115060343162504	0.0267249693476413	6.40423327712626	1.001	0.442518642125503	0.001	0.001	4.92866721561906	0.0730763696476696	0.059261327168337	0.0622757188694822	2.72664505078191	0.443361336560262	0	1.001	TRUE	0.34069616064855	LAMN
723210	GCA-(LGMA+LAMN+MHNA)/3	GCA	Epithelial	Epithelial	TGFB1	ITGB6	-0.475	-2.2	-1.3375	0.661	0.9	0.0828	0.451	0.0267249693476413	down	6.40423327712626	TGFB1_ITGB6	TGFB1_ITGB6_Epithelial_Epithelial	0.0701084834936714	0.012491884357583	0.00087578706828846	0.0498792918454936	0.0173417381974249	0.0008649936206575	0.635265500900704	0.635265500900704	0.635265500900704	-0.0854043067443209	-0.17979854051436	0.289578997919001	0.298743396830479	0.291179766287818	0.309948775412198	-2.38033325907326	-1.08196966321512	0.0653296802012217	0.871159719726913	0.0480596478620194	0.0479249011857708	0.00580182371924051	0.32674039371405	0.570697368310807	0.115060343162504	0.0267249693476413	6.40423327712626	1.001	0.442518642125503	0.001	0.001	4.92866721561906	0.0730763696476696	0.059261327168337	0.0622757188694822	2.72664505078191	0.443361336560262	0	1.001	TRUE	0.34069616064855	LAMN
723211	LGMA-(LAMN+MHNA+GCA)/3	LGMA	iCAFs	C1Qhi.monocytes	TGFB1	ITGB8	-0.575	-0.317	-0.446	0.241	1	0.684	0.996	0.0447117858986968	up	0.108984673471732	TGFB1_ITGB8	TGFB1_ITGB8_iCAFs_C1Qhi.monocytes	0.204669115875487	0.0180183360059384	0.00368779689988286	0.245430930350655	0.0199725829621479	0.00490188961790559	0.262803994133876	0.475378729342036	0.369091361737956	-0.355340200519451	-0.617982957425132	0.263026252601249	0.654474147590844	0.192812550024012	0.143909076356651	-0.0522872157547231	-0.164943898279884	0.328557312252964	0.298171936758893	0.314319080129357	0.314363995688106	0.0447117858986968	0.108984673471732	0.530872768682169	0.495993448100514	0.0130527883830453	-0.0161871592329835	0.487470332407275	0.229830973225891	0.117429640937058	0.265068327184851	6.3484327112501	0.348926463907265	0.0661674377699594	0.0610130076287114	3.19523492688816	0.469088221415432	0	0.530872768682169	TRUE	0.340693776809882	GCA
723212	LGMA-(LAMN+MHNA+GCA)/3	LGMA	iCAFs	C1Qhi.monocytes	TGFB1	ITGB8	-0.575	-0.317	-0.446	0.241	1	0.684	0.996	0.0130527883830453	down	-0.0161871592329835	TGFB1_ITGB8	TGFB1_ITGB8_iCAFs_C1Qhi.monocytes	0.204669115875487	0.0180183360059384	0.00368779689988286	0.245430930350655	0.0199725829621479	0.00490188961790559	0.262803994133876	0.475378729342036	0.369091361737956	-0.355340200519451	-0.617982957425132	0.263026252601249	0.654474147590844	0.192812550024012	0.143909076356651	-0.0522872157547231	-0.164943898279884	0.328557312252964	0.298171936758893	0.314319080129357	0.314363995688106	0.0447117858986968	0.108984673471732	0.530872768682169	0.495993448100514	0.0130527883830453	-0.0161871592329835	0.487470332407275	0.229830973225891	0.117429640937058	0.265068327184851	6.3484327112501	0.348926463907265	0.0661674377699594	0.0610130076287114	3.19523492688816	0.469088221415432	0	0.530872768682169	TRUE	0.340693776809882	GCA
723213	LAMN-(LGMA+MHNA+GCA)/3	LAMN	Epithelial	CD8..T.cells	APOE	LDLR	-0.514	-0.0992	-0.3066	0.659	1	0.76	1	0.0131449194066149	up	0.0973312637877571	APOE_LDLR	APOE_LDLR_Epithelial_CD8..T.cells	0.0352085597115907	0.0717536868684721	0.00252634396863538	0.0222007722007722	0.0948403342226634	0.00210552865552245	0.224577196182587	0.523461688274655	0.374019442228621	-0.0930928968986789	-0.18111458540599	0.278913878661758	0.300644309268449	0.286337441972147	0.308948295181687	-0.0118232916457455	-0.119186407719209	0.424564319080129	0.227924002874596	0.389103485447359	0.348320158102767	0.0131449194066149	0.0973312637877571	0.528741516403439	0.186950113374753	0.0185991230514772	0.200004650291538	0.526803670529627	0.316111062307549	0.0138159158152721	0.0238627622668172	2.88897764145295	0.160900793030302	0.130065160960829	0.167794950030136	4.70166766137172	0.50379400919395	0	0.528741516403439	TRUE	0.340692662571066	LGMA
723214	LAMN-(LGMA+MHNA+GCA)/3	LAMN	Epithelial	CD8..T.cells	APOE	LDLR	-0.514	-0.0992	-0.3066	0.659	1	0.76	1	0.0185991230514772	down	0.200004650291538	APOE_LDLR	APOE_LDLR_Epithelial_CD8..T.cells	0.0352085597115907	0.0717536868684721	0.00252634396863538	0.0222007722007722	0.0948403342226634	0.00210552865552245	0.224577196182587	0.523461688274655	0.374019442228621	-0.0930928968986789	-0.18111458540599	0.278913878661758	0.300644309268449	0.286337441972147	0.308948295181687	-0.0118232916457455	-0.119186407719209	0.424564319080129	0.227924002874596	0.389103485447359	0.348320158102767	0.0131449194066149	0.0973312637877571	0.528741516403439	0.186950113374753	0.0185991230514772	0.200004650291538	0.526803670529627	0.316111062307549	0.0138159158152721	0.0238627622668172	2.88897764145295	0.160900793030302	0.130065160960829	0.167794950030136	4.70166766137172	0.50379400919395	0	0.528741516403439	TRUE	0.340692662571066	LGMA
723215	LAMN-(LGMA+MHNA+GCA)/3	LAMN	Endothelial	Macrophages	TGFB3	TGFBR1	-1.75	-0.519	-1.1345	0.217	0.947	0.388	1	0.0136170135535076	up	0.582094069061227	TGFB3_TGFBR1	TGFB3_TGFBR1_Endothelial_Macrophages	0.00786986802560965	0.143697246232345	0.00113087836349209	0.0113538195729977	0.180910852713178	0.00205402918050258	0.060706862958961	0.202118009648158	0.131412436303559	-1.16119546576507	-0.66354026615147	0.10621098127101	0.677745317752521	0.108291980150472	0.133404033936289	-0.213396334416606	-0.411168274405793	0.259567014013654	0.563196191160618	0.216897233201581	0.189700862378728	0.0136170135535076	0.582094069061227	0.617398129480645	0.191571970583699	0.00312380387421948	-1.1551267255359	0.280254827061145	0.0753733504668796	0.016905980145057	0.0233063606995484	1.97994932601628	0.25656291629768	0.388872768463668	0.450555859488565	5.71586895124478	0.655406754552414	0	0.617398129480645	TRUE	0.34069259020556	LGMA
723216	LAMN-(LGMA+MHNA+GCA)/3	LAMN	Endothelial	Macrophages	TGFB3	TGFBR1	-1.75	-0.519	-1.1345	0.217	0.947	0.388	1	0.00312380387421948	down	-1.1551267255359	TGFB3_TGFBR1	TGFB3_TGFBR1_Endothelial_Macrophages	0.00786986802560965	0.143697246232345	0.00113087836349209	0.0113538195729977	0.180910852713178	0.00205402918050258	0.060706862958961	0.202118009648158	0.131412436303559	-1.16119546576507	-0.66354026615147	0.10621098127101	0.677745317752521	0.108291980150472	0.133404033936289	-0.213396334416606	-0.411168274405793	0.259567014013654	0.563196191160618	0.216897233201581	0.189700862378728	0.0136170135535076	0.582094069061227	0.617398129480645	0.191571970583699	0.00312380387421948	-1.1551267255359	0.280254827061145	0.0753733504668796	0.016905980145057	0.0233063606995484	1.97994932601628	0.25656291629768	0.388872768463668	0.450555859488565	5.71586895124478	0.655406754552414	0	0.617398129480645	TRUE	0.34069259020556	LGMA
723217	GCA-(LGMA+LAMN+MHNA)/3	GCA	B.cells	CD8..T.cells	MXRA5	PILRB	-7.09	-0.0919	-3.59095	0.0133	0.852	0.723	1	0.0143414686094175	up	0.618925990601443	MXRA5_PILRB	MXRA5_PILRB_B.cells_CD8..T.cells	0	0.115202300178577	0	0	0.14406015037594	0	0.0711544356316257	0.299850372260767	0.185502403946196	-13.3018918655434	-1.87614835903291	0.0049623819433328	0.935028813830639	0.00540259324475748	0.0195894029133984	-0.0129451904786326	-0.140861702705469	0.428561803808839	0.261273805246137	0.386094143011139	0.331409450233561	0.0143414686094175	0.618925990601443	0.624134193760657	0.198664470765606	0.00395348819224393	-0.613683903546882	0.378763432165351	0.0882801152310481	0.001	0.001	0	0.001	0.605573241153213	0.605412364243943	5.44482499824808	0.856404069038954	0	0.624134193760657	TRUE	0.34069086949985	LGMA
723218	GCA-(LGMA+LAMN+MHNA)/3	GCA	B.cells	CD8..T.cells	MXRA5	PILRB	-7.09	-0.0919	-3.59095	0.0133	0.852	0.723	1	0.00395348819224393	down	-0.613683903546882	MXRA5_PILRB	MXRA5_PILRB_B.cells_CD8..T.cells	0	0.115202300178577	0	0	0.14406015037594	0	0.0711544356316257	0.299850372260767	0.185502403946196	-13.3018918655434	-1.87614835903291	0.0049623819433328	0.935028813830639	0.00540259324475748	0.0195894029133984	-0.0129451904786326	-0.140861702705469	0.428561803808839	0.261273805246137	0.386094143011139	0.331409450233561	0.0143414686094175	0.618925990601443	0.624134193760657	0.198664470765606	0.00395348819224393	-0.613683903546882	0.378763432165351	0.0882801152310481	0.001	0.001	0	0.001	0.605573241153213	0.605412364243943	5.44482499824808	0.856404069038954	0	0.624134193760657	TRUE	0.34069086949985	LGMA
723219	LGMA-(LAMN+MHNA+GCA)/3	LGMA	Macrophages	Fibroblasts	WNT5A	ROR2	-1.56	-0.145	-0.8525	0.296	1	0.756	1	0.00804943786239886	up	-1.9063110508464	WNT5A_ROR2	WNT5A_ROR2_Macrophages_Fibroblasts	0.00619960227514366	0.17681228073321	0.00109616581790695	0.00779449423815621	0.181827290775187	0.00141725177028675	1.001	0.231631743788032	0.616315871894016	-0.824784930748056	-0.528708288941061	0.119277253081479	0.605070433808228	0.130862814150792	0.166940131263006	-0.0176143396523251	-0.121478204498793	0.404150197628458	0.231225296442688	0.373832195472512	0.346298957959037	0.00804943786239886	-1.9063110508464	0.16230221969744	0.137064749908187	0.00556183569921785	-0.265895199680779	0.442039144202668	0.113299948052497	0.0912737266019368	0.124182168221889	1.35626338097808	0.290330403239839	0.178582516698185	0.229875041970373	5.92850041568996	0.623095104840296	0	0.442039144202668	TRUE	0.340690531317962	MHNA
723220	LGMA-(LAMN+MHNA+GCA)/3	LGMA	Macrophages	Fibroblasts	WNT5A	ROR2	-1.56	-0.145	-0.8525	0.296	1	0.756	1	0.00556183569921785	down	-0.265895199680779	WNT5A_ROR2	WNT5A_ROR2_Macrophages_Fibroblasts	0.00619960227514366	0.17681228073321	0.00109616581790695	0.00779449423815621	0.181827290775187	0.00141725177028675	1.001	0.231631743788032	0.616315871894016	-0.824784930748056	-0.528708288941061	0.119277253081479	0.605070433808228	0.130862814150792	0.166940131263006	-0.0176143396523251	-0.121478204498793	0.404150197628458	0.231225296442688	0.373832195472512	0.346298957959037	0.00804943786239886	-1.9063110508464	0.16230221969744	0.137064749908187	0.00556183569921785	-0.265895199680779	0.442039144202668	0.113299948052497	0.0912737266019368	0.124182168221889	1.35626338097808	0.290330403239839	0.178582516698185	0.229875041970373	5.92850041568996	0.623095104840296	0	0.442039144202668	TRUE	0.340690531317962	MHNA
723221	GCA-(LGMA+LAMN+MHNA)/3	GCA	Fibroblasts	Epithelial	CCN2	ITGAM	-0.356	-6.12	-3.238	0.528	1	0.0362	0.357	0.0020496466916666	up	-1.12407060802015	CCN2_ITGAM	CCN2_ITGAM_Fibroblasts_Epithelial	0.415947649550822	0	0	0.288881905160975	0	0	0.570070300444639	0.635265500900704	0.602667900672671	-0.0987423235779628	-0.277366077466188	0.325636305426605	0.406755242516408	0.282535617096206	0.25942452377141	-8.82070354833703	-1.44129142946683	0.00819708947179303	0.928292310456342	0.00624326266618757	0.0235132950053899	0.0020496466916666	-1.12407060802015	0.305363501459489	0.0783260888654012	0.0104760577601776	1.1209580476695	0.69435937698153	0.189746744456603	0.486618092207619	0.447118619829554	8.28147675521175	0.870040737961676	0.001	0.001	0	0.001	0	0.69435937698153	TRUE	0.340688313051055	LGMA
723222	GCA-(LGMA+LAMN+MHNA)/3	GCA	Fibroblasts	Epithelial	CCN2	ITGAM	-0.356	-6.12	-3.238	0.528	1	0.0362	0.357	0.0104760577601776	down	1.1209580476695	CCN2_ITGAM	CCN2_ITGAM_Fibroblasts_Epithelial	0.415947649550822	0	0	0.288881905160975	0	0	0.570070300444639	0.635265500900704	0.602667900672671	-0.0987423235779628	-0.277366077466188	0.325636305426605	0.406755242516408	0.282535617096206	0.25942452377141	-8.82070354833703	-1.44129142946683	0.00819708947179303	0.928292310456342	0.00624326266618757	0.0235132950053899	0.0020496466916666	-1.12407060802015	0.305363501459489	0.0783260888654012	0.0104760577601776	1.1209580476695	0.69435937698153	0.189746744456603	0.486618092207619	0.447118619829554	8.28147675521175	0.870040737961676	0.001	0.001	0	0.001	0	0.69435937698153	TRUE	0.340688313051055	LGMA
723223	GCA-(LGMA+LAMN+MHNA)/3	GCA	Tregs	Epithelial	COL1A1	ITGA1	-0.0694	-1.27	-0.6697	0.885	1	0.281	0.664	0.00425041072451852	up	-0.273126570034031	COL1A1_ITGA1	COL1A1_ITGA1_Tregs_Epithelial	0.287422225918734	0.0149952575408153	0.00430997030060583	0.244630616907845	0.0216335836909871	0.00529223692425367	0.298931809158155	0.635265500900704	0.467098655029429	-0.00368213701357092	-0.0530567293021746	0.443052665279334	0.114414919161197	0.41920121658396	0.403813830638707	-0.700142973720548	-0.55129368009492	0.125718648939993	0.667085878548329	0.121586417535034	0.139664929931728	0.00425041072451852	-0.273126570034031	0.460989748987971	0.0998718275223462	0.00669972219751553	-0.106903894278794	0.470965581275581	0.131001178560048	0.0708740198238257	0.21773421173855	7.41561442895864	0.430783200035336	0.0419681350988246	0.0561044112883634	3.17204412596572	0.415906551488528	0	0.470965581275581	TRUE	0.340687340035332	LGMA
723224	GCA-(LGMA+LAMN+MHNA)/3	GCA	Tregs	Epithelial	COL1A1	ITGA1	-0.0694	-1.27	-0.6697	0.885	1	0.281	0.664	0.00669972219751553	down	-0.106903894278794	COL1A1_ITGA1	COL1A1_ITGA1_Tregs_Epithelial	0.287422225918734	0.0149952575408153	0.00430997030060583	0.244630616907845	0.0216335836909871	0.00529223692425367	0.298931809158155	0.635265500900704	0.467098655029429	-0.00368213701357092	-0.0530567293021746	0.443052665279334	0.114414919161197	0.41920121658396	0.403813830638707	-0.700142973720548	-0.55129368009492	0.125718648939993	0.667085878548329	0.121586417535034	0.139664929931728	0.00425041072451852	-0.273126570034031	0.460989748987971	0.0998718275223462	0.00669972219751553	-0.106903894278794	0.470965581275581	0.131001178560048	0.0708740198238257	0.21773421173855	7.41561442895864	0.430783200035336	0.0419681350988246	0.0561044112883634	3.17204412596572	0.415906551488528	0	0.470965581275581	TRUE	0.340687340035332	LGMA
723225	GCA-(LGMA+LAMN+MHNA)/3	GCA	Endothelial	CD8..T.cells	COL5A2	LAIR1	-1.84	-0.447	-1.1435	0.0308	1	0.271	1	0.0119363351712495	up	-0.328599969085249	COL5A2_LAIR1	COL5A2_LAIR1_Endothelial_CD8..T.cells	0.0566939596691171	0.0469452409858057	0.00266151159910625	0.0599760013240649	0.0594736842105263	0.00356699376295754	0.391834343333059	0.299850372260767	0.345842357796913	-2.78106668163918	-1.51144928349956	0.101208580118457	0.901092524411718	0.0561869697454778	0.0324355690731551	-0.253462726979141	-0.567030709125594	0.281418433345311	0.675664750269493	0.20297340998922	0.136228889687388	0.0119363351712495	-0.328599969085249	0.450844408581776	0.175117931599981	0.00671380465631992	0.996620549860369	0.671737757534568	0.131220248607705	0.0328814238818393	0.0631461855825014	4.59795057255712	0.424282586603322	0.0891057375726231	0.0947389794282661	4.01197873934741	0.502100423461378	0	0.671737757534568	TRUE	0.340684818856622	LAMN
723226	GCA-(LGMA+LAMN+MHNA)/3	GCA	Endothelial	CD8..T.cells	COL5A2	LAIR1	-1.84	-0.447	-1.1435	0.0308	1	0.271	1	0.00671380465631992	down	0.996620549860369	COL5A2_LAIR1	COL5A2_LAIR1_Endothelial_CD8..T.cells	0.0566939596691171	0.0469452409858057	0.00266151159910625	0.0599760013240649	0.0594736842105263	0.00356699376295754	0.391834343333059	0.299850372260767	0.345842357796913	-2.78106668163918	-1.51144928349956	0.101208580118457	0.901092524411718	0.0561869697454778	0.0324355690731551	-0.253462726979141	-0.567030709125594	0.281418433345311	0.675664750269493	0.20297340998922	0.136228889687388	0.0119363351712495	-0.328599969085249	0.450844408581776	0.175117931599981	0.00671380465631992	0.996620549860369	0.671737757534568	0.131220248607705	0.0328814238818393	0.0631461855825014	4.59795057255712	0.424282586603322	0.0891057375726231	0.0947389794282661	4.01197873934741	0.502100423461378	0	0.671737757534568	TRUE	0.340684818856622	LAMN
723227	GCA-(LGMA+LAMN+MHNA)/3	GCA	Fibroblasts	B.cells	SEMA4A	PLXNA2	-0.944	-0.201	-0.5725	0.211	1	0.902	1	0.0040810354219912	up	-0.116902691277556	SEMA4A_PLXNA2	SEMA4A_PLXNA2_Fibroblasts_B.cells	0.142035653366062	0.0101884296150179	0.0014471202571432	0.109173126614987	0.00884955752212389	0.000966133863849443	0.570070300444639	0.0711544356316257	0.320612368038132	-0.637877362198978	-0.675717544702307	0.189591003681767	0.683348007043381	0.148551304626221	0.130942852569233	-0.00900348595406971	-0.0447934624580583	0.378278835788717	0.101284584980237	0.397592526051024	0.411943047071506	0.0040810354219912	-0.116902691277556	0.489561000374553	0.0982136233947253	0.0157435591714114	1.93586124342198	0.84262060392631	0.271689237682945	0.176729049254966	0.184973683962265	3.83474757556755	0.277900453890246	0.0186413212251959	0.01889567372143	1.64480305936922	0.197854888336196	0	0.84262060392631	TRUE	0.340682511946975	LGMA
723228	GCA-(LGMA+LAMN+MHNA)/3	GCA	Fibroblasts	B.cells	SEMA4A	PLXNA2	-0.944	-0.201	-0.5725	0.211	1	0.902	1	0.0157435591714114	down	1.93586124342198	SEMA4A_PLXNA2	SEMA4A_PLXNA2_Fibroblasts_B.cells	0.142035653366062	0.0101884296150179	0.0014471202571432	0.109173126614987	0.00884955752212389	0.000966133863849443	0.570070300444639	0.0711544356316257	0.320612368038132	-0.637877362198978	-0.675717544702307	0.189591003681767	0.683348007043381	0.148551304626221	0.130942852569233	-0.00900348595406971	-0.0447934624580583	0.378278835788717	0.101284584980237	0.397592526051024	0.411943047071506	0.0040810354219912	-0.116902691277556	0.489561000374553	0.0982136233947253	0.0157435591714114	1.93586124342198	0.84262060392631	0.271689237682945	0.176729049254966	0.184973683962265	3.83474757556755	0.277900453890246	0.0186413212251959	0.01889567372143	1.64480305936922	0.197854888336196	0	0.84262060392631	TRUE	0.340682511946975	LGMA
723229	MHNA-(LGMA+LAMN+GCA)/3	MHNA	CD8..T.cells	SPP1..macrophages	CCN2	LRP1	-2.63	-0.4	-1.515	0.0027	0.495	0.693	1	-0.00706684073947601	up	-0.941768968560595	CCN2_LRP1	CCN2_LRP1_CD8..T.cells_SPP1..macrophages	0.00333022041761788	0.126767441711705	0.000422163522677506	0.00451127819548872	0.112479871175523	0.000507427990265519	0.223068359731449	0.718445157367712	0.470756758549581	-6.75551330026186	-2.56863623584101	0.06579157995838	0.969245237714103	0.0187289899151593	0.0074435729149992	-0.0637067061552773	-0.159266765388193	0.298194394538268	0.289637980596479	0.302371541501976	0.318181818181818	-0.00706684073947601	-0.941768968560595	0.338704025396321	0.001	0.0252473620764439	2.77148930917319	0.994652456229168	0.419532635220394	0.00488802602342115	0.00796674027096685	0.774811012312238	0.0823070366341256	0.142733721206091	0.148426769372818	4.40955783683593	0.451966934977122	0	0.994652456229168	TRUE	0.340678565570391	LGMA
723230	MHNA-(LGMA+LAMN+GCA)/3	MHNA	CD8..T.cells	SPP1..macrophages	CCN2	LRP1	-2.63	-0.4	-1.515	0.0027	0.495	0.693	1	0.0252473620764439	down	2.77148930917319	CCN2_LRP1	CCN2_LRP1_CD8..T.cells_SPP1..macrophages	0.00333022041761788	0.126767441711705	0.000422163522677506	0.00451127819548872	0.112479871175523	0.000507427990265519	0.223068359731449	0.718445157367712	0.470756758549581	-6.75551330026186	-2.56863623584101	0.06579157995838	0.969245237714103	0.0187289899151593	0.0074435729149992	-0.0637067061552773	-0.159266765388193	0.298194394538268	0.289637980596479	0.302371541501976	0.318181818181818	-0.00706684073947601	-0.941768968560595	0.338704025396321	0.001	0.0252473620764439	2.77148930917319	0.994652456229168	0.419532635220394	0.00488802602342115	0.00796674027096685	0.774811012312238	0.0823070366341256	0.142733721206091	0.148426769372818	4.40955783683593	0.451966934977122	0	0.994652456229168	TRUE	0.340678565570391	LGMA
723231	MHNA-(LGMA+LAMN+GCA)/3	MHNA	Macrophages	Tregs	TNXB	ITGAV	0.623	-1.47	-0.4235	0.622	0.977	0.00727	1	0.012894256090576	up	0.104256179869026	TNXB_ITGAV	TNXB_ITGAV_Macrophages_Tregs	0.0202458697087916	0.108144383399974	0.00218947709605348	0.0169491525423729	0.111084851068605	0.00188279408590855	0.0345408446629282	0.591672972047092	0.31310690835501	0.12846859033762	0.206209615309181	0.7086601568753	0.330058428045462	0.658436049303666	0.625600288138306	-3.14354441603721	-2.13846558914096	0.106247754222063	0.975521020481495	0.0351688825008983	0.00673733381243263	0.012894256090576	0.104256179869026	0.530007990643893	0.184496090036659	0.00576093906460622	-0.0807600058229562	0.475722127819727	0.116397246922675	0.0387778682766025	0.0361178273741367	1.67308902234959	0.206665851768672	0.110798796806659	0.120499944512368	5.46544364657563	0.413430572403274	0	0.530007990643893	TRUE	0.340677669334526	LAMN
723232	MHNA-(LGMA+LAMN+GCA)/3	MHNA	Macrophages	Tregs	TNXB	ITGAV	0.623	-1.47	-0.4235	0.622	0.977	0.00727	1	0.00576093906460622	down	-0.0807600058229562	TNXB_ITGAV	TNXB_ITGAV_Macrophages_Tregs	0.0202458697087916	0.108144383399974	0.00218947709605348	0.0169491525423729	0.111084851068605	0.00188279408590855	0.0345408446629282	0.591672972047092	0.31310690835501	0.12846859033762	0.206209615309181	0.7086601568753	0.330058428045462	0.658436049303666	0.625600288138306	-3.14354441603721	-2.13846558914096	0.106247754222063	0.975521020481495	0.0351688825008983	0.00673733381243263	0.012894256090576	0.104256179869026	0.530007990643893	0.184496090036659	0.00576093906460622	-0.0807600058229562	0.475722127819727	0.116397246922675	0.0387778682766025	0.0361178273741367	1.67308902234959	0.206665851768672	0.110798796806659	0.120499944512368	5.46544364657563	0.413430572403274	0	0.530007990643893	TRUE	0.340677669334526	LAMN
723233	GCA-(LGMA+LAMN+MHNA)/3	GCA	iCAFs	NK.cells	ADGRE5	CD55	-0.567	-0.0163	-0.29165	0.445	0.88	0.956	1	0.00276265074915162	up	-0.721151834162526	ADGRE5_CD55	ADGRE5_CD55_iCAFs_NK.cells	0.0484102792772025	0.310764814236465	0.0150442114467152	0.0661375661375661	0.252926819588856	0.0167279642585222	0.154589017934036	0.397778729953697	0.276183873943866	-0.199379873773812	-0.351639989019068	0.264627020970066	0.476168560909236	0.234352489194814	0.226588762606051	-0.000318536355899569	-0.0195421077238999	0.46604383758534	0.0518550125763564	0.446550485088035	0.438173733381243	0.00276265074915162	-0.721151834162526	0.379051939282779	0.0853064824262711	0.00222622611727399	-1.60962648896015	0.197564400857616	0.0614104193679406	0.0146369311263679	0.0301524674733935	4.17900945283225	0.200120151913124	0.107485774223123	0.168798571089245	7.39859890069582	0.346825447788883	0.5	0.379051939282779	TRUE	0.34067531204657	LGMA
723234	GCA-(LGMA+LAMN+MHNA)/3	GCA	iCAFs	NK.cells	ADGRE5	CD55	-0.567	-0.0163	-0.29165	0.445	0.88	0.956	1	0.00222622611727399	down	-1.60962648896015	ADGRE5_CD55	ADGRE5_CD55_iCAFs_NK.cells	0.0484102792772025	0.310764814236465	0.0150442114467152	0.0661375661375661	0.252926819588856	0.0167279642585222	0.154589017934036	0.397778729953697	0.276183873943866	-0.199379873773812	-0.351639989019068	0.264627020970066	0.476168560909236	0.234352489194814	0.226588762606051	-0.000318536355899569	-0.0195421077238999	0.46604383758534	0.0518550125763564	0.446550485088035	0.438173733381243	0.00276265074915162	-0.721151834162526	0.379051939282779	0.0853064824262711	0.00222622611727399	-1.60962648896015	0.197564400857616	0.0614104193679406	0.0146369311263679	0.0301524674733935	4.17900945283225	0.200120151913124	0.107485774223123	0.168798571089245	7.39859890069582	0.346825447788883	0.5	0.379051939282779	TRUE	0.34067531204657	LGMA
723235	LAMN-(LGMA+MHNA+GCA)/3	LAMN	C1Qhi.monocytes	CD4..T.cells	MMP14	ADAM9	-1.21	-0.216	-0.713	0.0783	0.452	0.499	1	0.00164339069804459	up	0.15028182672012	MMP14_ADAM9	MMP14_ADAM9_C1Qhi.monocytes_CD4..T.cells	0.0516494981109515	0.0278118752336511	0.00143646939734248	0.070649687357023	0.0382751937984496	0.00270413047538993	0.637645667210595	0.372192634222999	0.504919150716797	-1.33854826790989	-1.10623823794206	0.154314070753962	0.829017928605731	0.0991676004482151	0.0632103409636626	-0.0652102821453478	-0.30189945437661	0.371024973050665	0.461507366151635	0.301113905856989	0.236637621272009	0.00164339069804459	0.15028182672012	0.5384254639321	0.0743487949185102	0.0033932213134046	-0.196868940858432	0.454597590258287	0.0795644716383714	0.131402954485726	0.162460591420524	4.30849453347116	0.572681855049106	0.0497175549489268	0.0540100724483964	3.39288968601867	0.350010064009051	0	0.5384254639321	TRUE	0.340674706547347	MHNA
723236	LAMN-(LGMA+MHNA+GCA)/3	LAMN	C1Qhi.monocytes	CD4..T.cells	MMP14	ADAM9	-1.21	-0.216	-0.713	0.0783	0.452	0.499	1	0.0033932213134046	down	-0.196868940858432	MMP14_ADAM9	MMP14_ADAM9_C1Qhi.monocytes_CD4..T.cells	0.0516494981109515	0.0278118752336511	0.00143646939734248	0.070649687357023	0.0382751937984496	0.00270413047538993	0.637645667210595	0.372192634222999	0.504919150716797	-1.33854826790989	-1.10623823794206	0.154314070753962	0.829017928605731	0.0991676004482151	0.0632103409636626	-0.0652102821453478	-0.30189945437661	0.371024973050665	0.461507366151635	0.301113905856989	0.236637621272009	0.00164339069804459	0.15028182672012	0.5384254639321	0.0743487949185102	0.0033932213134046	-0.196868940858432	0.454597590258287	0.0795644716383714	0.131402954485726	0.162460591420524	4.30849453347116	0.572681855049106	0.0497175549489268	0.0540100724483964	3.39288968601867	0.350010064009051	0	0.5384254639321	TRUE	0.340674706547347	MHNA
723237	MHNA-(LGMA+LAMN+GCA)/3	MHNA	Epithelial	Epithelial	COL12A1	ITGA2	-0.684	-2.18	-1.432	0.699	1	0.0816	0.828	0.00754363185977189	up	0.6059747482285	COL12A1_ITGA2	COL12A1_ITGA2_Epithelial_Epithelial	0.00973867463635729	0.125919067609348	0.00122628482996092	0.00799739822467095	0.127816804407714	0.00102220188465336	0.197703809143393	0.197703809143393	0.197703809143393	-0.106377611789954	-0.155522824254319	0.238834640627501	0.266087722106611	0.278293580918841	0.32615655514647	-2.37251545391658	-1.08830984124614	0.066003413582465	0.872844053180022	0.0482393100970176	0.0472062522457779	0.00754363185977189	0.6059747482285	0.621765585295988	0.132112849667618	0.00116158491667048	0.44341566833917	0.571089195946295	0.0448486099713859	0.0110894855694835	0.0125770207661946	2.33030161486329	0.238435538452934	0.151930483592603	0.182047592789706	5.94505762254672	0.674407301181622	0	0.621765585295988	TRUE	0.340674337405755	LGMA
723238	MHNA-(LGMA+LAMN+GCA)/3	MHNA	Epithelial	Epithelial	COL12A1	ITGA2	-0.684	-2.18	-1.432	0.699	1	0.0816	0.828	0.00116158491667048	down	0.44341566833917	COL12A1_ITGA2	COL12A1_ITGA2_Epithelial_Epithelial	0.00973867463635729	0.125919067609348	0.00122628482996092	0.00799739822467095	0.127816804407714	0.00102220188465336	0.197703809143393	0.197703809143393	0.197703809143393	-0.106377611789954	-0.155522824254319	0.238834640627501	0.266087722106611	0.278293580918841	0.32615655514647	-2.37251545391658	-1.08830984124614	0.066003413582465	0.872844053180022	0.0482393100970176	0.0472062522457779	0.00754363185977189	0.6059747482285	0.621765585295988	0.132112849667618	0.00116158491667048	0.44341566833917	0.571089195946295	0.0448486099713859	0.0110894855694835	0.0125770207661946	2.33030161486329	0.238435538452934	0.151930483592603	0.182047592789706	5.94505762254672	0.674407301181622	0	0.621765585295988	TRUE	0.340674337405755	LGMA
723239	MHNA-(LGMA+LAMN+GCA)/3	MHNA	Tregs	Tregs	SEMA3C	PLXNA3	-3.44	-0.271	-1.8555	0.0653	1	0.757	1	0.0108646218817627	up	-0.529801350924489	SEMA3C_PLXNA3	SEMA3C_PLXNA3_Tregs_Tregs	0.00538198787614311	0.0472837039342025	0.000254480321313018	0.00574518217806504	0.0524477999067628	0.000301322165303055	0.591672972047092	0.591672972047092	0.591672972047092	-4.07669865641375	-1.18508681872493	0.0476028493676965	0.847346726428686	0.0376980950856411	0.0544661437489995	-0.0327650166554803	-0.120904120499927	0.34654599353216	0.23052910528207	0.342481135465325	0.346770571325907	0.0108646218817627	-0.529801350924489	0.414047375339389	0.164625732479235	0.0050192535257285	-0.4577457284716	0.407134391175817	0.1048594119036	0.0105989133821769	0.011311865447809	1.55909861198106	0.183146905836156	0.298563895757081	0.350651999378419	4.42468010890139	0.878798244105406	0	0.414047375339389	TRUE	0.340670055321515	LGMA
723240	MHNA-(LGMA+LAMN+GCA)/3	MHNA	Tregs	Tregs	SEMA3C	PLXNA3	-3.44	-0.271	-1.8555	0.0653	1	0.757	1	0.0050192535257285	down	-0.4577457284716	SEMA3C_PLXNA3	SEMA3C_PLXNA3_Tregs_Tregs	0.00538198787614311	0.0472837039342025	0.000254480321313018	0.00574518217806504	0.0524477999067628	0.000301322165303055	0.591672972047092	0.591672972047092	0.591672972047092	-4.07669865641375	-1.18508681872493	0.0476028493676965	0.847346726428686	0.0376980950856411	0.0544661437489995	-0.0327650166554803	-0.120904120499927	0.34654599353216	0.23052910528207	0.342481135465325	0.346770571325907	0.0108646218817627	-0.529801350924489	0.414047375339389	0.164625732479235	0.0050192535257285	-0.4577457284716	0.407134391175817	0.1048594119036	0.0105989133821769	0.011311865447809	1.55909861198106	0.183146905836156	0.298563895757081	0.350651999378419	4.42468010890139	0.878798244105406	0	0.414047375339389	TRUE	0.340670055321515	LGMA
723241	LAMN-(LGMA+MHNA+GCA)/3	LAMN	Macrophages	C1Qhi.monocytes	ICAM2	ITGB2	-1.33	-0.571	-0.9505	0.39	1	0.158	0.574	0.0421384804370509	up	-1.13309548548887	ICAM2_ITGB2	ICAM2_ITGB2_Macrophages_C1Qhi.monocytes	0.00805985093674355	0.996112910363227	0.0080285215736934	0.0116279069767442	0.860421795681823	0.0100049046009514	0.202118009648158	0.637645667210595	0.419881838429377	-0.543884072654756	-0.408935392973501	0.140407395549864	0.523071074115576	0.160797182647671	0.205698735392989	-0.457566803349025	-0.801342913045577	0.245463528566295	0.785842615882142	0.154644268774704	0.0850925260510241	0.0421384804370509	-1.13309548548887	0.303712972456213	0.470800485050648	0.0137575197496594	-0.370565663854876	0.422995690300144	0.240793940433078	0.021473250759929	0.0320482921972638	1.47715889145163	0.195148928682739	0.775015621203074	0.932056836702018	9.00305617837243	0.917192674314805	0	0.422995690300144	TRUE	0.340666979286868	LGMA
723242	LAMN-(LGMA+MHNA+GCA)/3	LAMN	Macrophages	C1Qhi.monocytes	ICAM2	ITGB2	-1.33	-0.571	-0.9505	0.39	1	0.158	0.574	0.0137575197496594	down	-0.370565663854876	ICAM2_ITGB2	ICAM2_ITGB2_Macrophages_C1Qhi.monocytes	0.00805985093674355	0.996112910363227	0.0080285215736934	0.0116279069767442	0.860421795681823	0.0100049046009514	0.202118009648158	0.637645667210595	0.419881838429377	-0.543884072654756	-0.408935392973501	0.140407395549864	0.523071074115576	0.160797182647671	0.205698735392989	-0.457566803349025	-0.801342913045577	0.245463528566295	0.785842615882142	0.154644268774704	0.0850925260510241	0.0421384804370509	-1.13309548548887	0.303712972456213	0.470800485050648	0.0137575197496594	-0.370565663854876	0.422995690300144	0.240793940433078	0.021473250759929	0.0320482921972638	1.47715889145163	0.195148928682739	0.775015621203074	0.932056836702018	9.00305617837243	0.917192674314805	0	0.422995690300144	TRUE	0.340666979286868	LGMA
723243	GCA-(LGMA+LAMN+MHNA)/3	GCA	SPP1..macrophages	B.cells	BGN	TLR2	-8.33	1.94	-3.195	0.00472	0.337	0.164	0.852	0.00409937225928203	up	-0.106468545161406	BGN_TLR2	BGN_TLR2_SPP1..macrophages_B.cells	0	0.0310264023343835	0	0	0.02	0	0.0480350794940855	0.0711544356316257	0.0595947575628556	-19.376063151378	-2.32605800136591	0.00112053785817192	0.96052105010405	0.00216103729790299	0.0100048023051065	1.52320293478747	0.785156151952302	0.91953377650018	0.779419690980956	0.903566295364714	0.867566475026949	0.00409937225928203	-0.106468545161406	0.491469265705448	0.0983931431879269	0.0139474669816887	1.13911674841578	0.697663120624211	0.243748804335103	0.001	0.001	0	0.001	0.0342336000247153	0.024852309930884	2.45158987042625	0.275882813228995	0	0.697663120624211	TRUE	0.340665223581529	LGMA
723244	GCA-(LGMA+LAMN+MHNA)/3	GCA	SPP1..macrophages	B.cells	BGN	TLR2	-8.33	1.94	-3.195	0.00472	0.337	0.164	0.852	0.0139474669816887	down	1.13911674841578	BGN_TLR2	BGN_TLR2_SPP1..macrophages_B.cells	0	0.0310264023343835	0	0	0.02	0	0.0480350794940855	0.0711544356316257	0.0595947575628556	-19.376063151378	-2.32605800136591	0.00112053785817192	0.96052105010405	0.00216103729790299	0.0100048023051065	1.52320293478747	0.785156151952302	0.91953377650018	0.779419690980956	0.903566295364714	0.867566475026949	0.00409937225928203	-0.106468545161406	0.491469265705448	0.0983931431879269	0.0139474669816887	1.13911674841578	0.697663120624211	0.243748804335103	0.001	0.001	0	0.001	0.0342336000247153	0.024852309930884	2.45158987042625	0.275882813228995	0	0.697663120624211	TRUE	0.340665223581529	LGMA
723245	GCA-(LGMA+LAMN+MHNA)/3	GCA	SPP1..macrophages	CD4..T.cells	THY1	ITGAX	-6.9	0.797	-3.0515	0.0757	0.557	0.0955	1	-0.000132371840135204	up	-0.322439803573937	THY1_ITGAX	THY1_ITGAX_SPP1..macrophages_CD4..T.cells	0	0.0339617588587637	0	0	0.0389757107889286	0	0.0480350794940855	0.3059809126524	0.177007996073243	-7.7342384314495	-1.12090412049993	0.00630302545221706	0.832439570994077	0.0150072034576597	0.0616495918040659	0.812937312847754	1.01999662841625	0.776679841897233	0.855933345310816	0.850116780452749	0.910101509162774	-0.000132371840135204	-0.322439803573937	0.451971020203557	0.0569638708679137	0.0149775899971593	0.0875142559596607	0.506337480226194	0.259773640709609	0.001	0.001	0	0.001	0.0805170071711683	0.0890897601247743	3.80363290869469	0.488949405983308	0	0.506337480226194	TRUE	0.340664340066845	LGMA
723246	GCA-(LGMA+LAMN+MHNA)/3	GCA	SPP1..macrophages	CD4..T.cells	THY1	ITGAX	-6.9	0.797	-3.0515	0.0757	0.557	0.0955	1	0.0149775899971593	down	0.0875142559596607	THY1_ITGAX	THY1_ITGAX_SPP1..macrophages_CD4..T.cells	0	0.0339617588587637	0	0	0.0389757107889286	0	0.0480350794940855	0.3059809126524	0.177007996073243	-7.7342384314495	-1.12090412049993	0.00630302545221706	0.832439570994077	0.0150072034576597	0.0616495918040659	0.812937312847754	1.01999662841625	0.776679841897233	0.855933345310816	0.850116780452749	0.910101509162774	-0.000132371840135204	-0.322439803573937	0.451971020203557	0.0569638708679137	0.0149775899971593	0.0875142559596607	0.506337480226194	0.259773640709609	0.001	0.001	0	0.001	0.0805170071711683	0.0890897601247743	3.80363290869469	0.488949405983308	0	0.506337480226194	TRUE	0.340664340066845	LGMA
723247	MHNA-(LGMA+LAMN+GCA)/3	MHNA	CD8..T.cells	iCAFs	LAMB1	ITGA9	-0.865	0.341	-0.262	0.31	0.97	0.714	0.98	0.0319261469007311	up	-0.161112543406737	LAMB1_ITGA9	LAMB1_ITGA9_CD8..T.cells_iCAFs	0.0103416048040843	0.0275058404984105	0.000284454532238738	0.0135388859746265	NA	NA	0.223068359731449	0.001	0.112034179865725	-0.439972134833354	-0.508638306165727	0.202617256283016	0.592664478949896	0.177325116055707	0.172462782135425	0.0498889097843245	0.146301788223826	0.634993711821775	0.269628099173554	0.611166007905138	0.597332015810277	0.0319261469007311	-0.161112543406737	0.481475611578674	0.370820538919865	-0.000771435131099389	-0.375529083034056	0.422092659582898	0.0147780945970646	0.0120672159356285	0.018466549141327	2.16229130232341	0.233257007880245	0.0914084511395123	NA	2.5864560500458	0.35520537417405	0	0.481475611578674	TRUE	0.340661977574221	LGMA
723248	MHNA-(LGMA+LAMN+GCA)/3	MHNA	CD8..T.cells	iCAFs	LAMB1	ITGA9	-0.865	0.341	-0.262	0.31	0.97	0.714	0.98	-0.000771435131099389	down	-0.375529083034056	LAMB1_ITGA9	LAMB1_ITGA9_CD8..T.cells_iCAFs	0.0103416048040843	0.0275058404984105	0.000284454532238738	0.0135388859746265	NA	NA	0.223068359731449	0.001	0.112034179865725	-0.439972134833354	-0.508638306165727	0.202617256283016	0.592664478949896	0.177325116055707	0.172462782135425	0.0498889097843245	0.146301788223826	0.634993711821775	0.269628099173554	0.611166007905138	0.597332015810277	0.0319261469007311	-0.161112543406737	0.481475611578674	0.370820538919865	-0.000771435131099389	-0.375529083034056	0.422092659582898	0.0147780945970646	0.0120672159356285	0.018466549141327	2.16229130232341	0.233257007880245	0.0914084511395123	NA	2.5864560500458	0.35520537417405	0	0.481475611578674	TRUE	0.340661977574221	LGMA
723249	MHNA-(LGMA+LAMN+GCA)/3	MHNA	Macrophages	Endothelial	LAMA2	RPSA	-7.8	0.471	-3.6645	0.00181	0.106	0.28	0.996	-0.00170843703210922	up	0.353107911311502	LAMA2_RPSA	LAMA2_RPSA_Macrophages_Endothelial	0	1.14765918061065	0	0	0.78214796766833	0	0.0345408446629282	0.243146692749466	0.138843768706197	-21.3901071160204	-2.74232142513082	0.00200096046102129	0.973547302705299	0.00152072995037618	0.00606291019689451	0.260388567237815	0.552841968657781	0.684288537549407	0.667624865253324	0.739759252605102	0.807020301832555	-0.00170843703210922	0.353107911311502	0.575519633509402	0.0415340073179468	0.00594996330963016	-1.46412015480763	0.224037419667867	0.119337752621346	0.001	0.001	0	0.001	0.462911541609899	0.536423552945455	9.56220547087396	0.547413976433271	0	0.575519633509402	TRUE	0.340658175447748	LAMN
723250	MHNA-(LGMA+LAMN+GCA)/3	MHNA	Macrophages	Endothelial	LAMA2	RPSA	-7.8	0.471	-3.6645	0.00181	0.106	0.28	0.996	0.00594996330963016	down	-1.46412015480763	LAMA2_RPSA	LAMA2_RPSA_Macrophages_Endothelial	0	1.14765918061065	0	0	0.78214796766833	0	0.0345408446629282	0.243146692749466	0.138843768706197	-21.3901071160204	-2.74232142513082	0.00200096046102129	0.973547302705299	0.00152072995037618	0.00606291019689451	0.260388567237815	0.552841968657781	0.684288537549407	0.667624865253324	0.739759252605102	0.807020301832555	-0.00170843703210922	0.353107911311502	0.575519633509402	0.0415340073179468	0.00594996330963016	-1.46412015480763	0.224037419667867	0.119337752621346	0.001	0.001	0	0.001	0.462911541609899	0.536423552945455	9.56220547087396	0.547413976433271	0	0.575519633509402	TRUE	0.340658175447748	LAMN
723251	GCA-(LGMA+LAMN+MHNA)/3	GCA	Epithelial	SPP1..macrophages	IL7	IL7R	-3.54	0.65	-1.445	0.0263	0.322	0.504	0.792	0.00319043884947027	up	0.730386745238978	IL7_IL7R	IL7_IL7R_Epithelial_SPP1..macrophages	0.000594976120652314	0.115524530093324	6.87343367551075e-05	0.000858369098712446	0.0555555555555556	4.76871721506915e-05	0.635265500900704	0.0480350794940855	0.341650290197395	-5.59335665034626	-1.58004425151024	0.0459420521850488	0.908636145349768	0.0248519289258844	0.0294541379862334	0.193420151310409	0.297569463554475	0.741510959396335	0.456634028027309	0.714426877470356	0.695764462809917	0.00319043884947027	0.730386745238978	0.644518870327619	0.0894945782295601	0.00573887141378046	-0.660559758491508	0.370234969147411	0.116053957346244	0.00543141468687228	0.00566183217404173	0.709483408740679	0.126530909054862	0.0707083777961581	0.0609445079105988	3.67051683794797	0.346232901346687	0	0.644518870327619	TRUE	0.340657906712352	LAMN
723252	GCA-(LGMA+LAMN+MHNA)/3	GCA	Epithelial	SPP1..macrophages	IL7	IL7R	-3.54	0.65	-1.445	0.0263	0.322	0.504	0.792	0.00573887141378046	down	-0.660559758491508	IL7_IL7R	IL7_IL7R_Epithelial_SPP1..macrophages	0.000594976120652314	0.115524530093324	6.87343367551075e-05	0.000858369098712446	0.0555555555555556	4.76871721506915e-05	0.635265500900704	0.0480350794940855	0.341650290197395	-5.59335665034626	-1.58004425151024	0.0459420521850488	0.908636145349768	0.0248519289258844	0.0294541379862334	0.193420151310409	0.297569463554475	0.741510959396335	0.456634028027309	0.714426877470356	0.695764462809917	0.00319043884947027	0.730386745238978	0.644518870327619	0.0894945782295601	0.00573887141378046	-0.660559758491508	0.370234969147411	0.116053957346244	0.00543141468687228	0.00566183217404173	0.709483408740679	0.126530909054862	0.0707083777961581	0.0609445079105988	3.67051683794797	0.346232901346687	0	0.644518870327619	TRUE	0.340657906712352	LAMN
723253	LAMN-(LGMA+MHNA+GCA)/3	LAMN	CD8..T.cells	SPP1..macrophages	CXCL12	ITGB1	0.424	-0.00524	0.20938	0.589	1	0.995	1	0.00750325833905831	up	-0.717194648381075	CXCL12_ITGB1	CXCL12_ITGB1_CD8..T.cells_SPP1..macrophages	0.0162531141401549	0.244380921086632	0.00397195100409722	0.0218377075965337	0.214285714285714	0.00467950877068579	0.523461688274655	0.117858340400099	0.320660014337377	0.0974711150102689	0.229884705212898	0.648191131743237	0.356591163758604	0.638546502321114	0.639186809668641	-1.14070568923986e-05	-0.00217691925427455	0.470804886812792	0.0205713259072943	0.4549496945742	0.45452299676608	0.00750325833905831	-0.717194648381075	0.379775655469095	0.13171758815254	0.00799524732523181	-0.214704166084888	0.451352698854383	0.151154672733974	0.0305229697816936	0.0429732064913682	2.62460252390545	0.314912556307535	0.0566783079584887	0.0370502925594648	4.1878096505212	0.001	0	0.451352698854383	TRUE	0.340657848664962	LGMA
723254	LAMN-(LGMA+MHNA+GCA)/3	LAMN	CD8..T.cells	SPP1..macrophages	CXCL12	ITGB1	0.424	-0.00524	0.20938	0.589	1	0.995	1	0.00799524732523181	down	-0.214704166084888	CXCL12_ITGB1	CXCL12_ITGB1_CD8..T.cells_SPP1..macrophages	0.0162531141401549	0.244380921086632	0.00397195100409722	0.0218377075965337	0.214285714285714	0.00467950877068579	0.523461688274655	0.117858340400099	0.320660014337377	0.0974711150102689	0.229884705212898	0.648191131743237	0.356591163758604	0.638546502321114	0.639186809668641	-1.14070568923986e-05	-0.00217691925427455	0.470804886812792	0.0205713259072943	0.4549496945742	0.45452299676608	0.00750325833905831	-0.717194648381075	0.379775655469095	0.13171758815254	0.00799524732523181	-0.214704166084888	0.451352698854383	0.151154672733974	0.0305229697816936	0.0429732064913682	2.62460252390545	0.314912556307535	0.0566783079584887	0.0370502925594648	4.1878096505212	0.001	0	0.451352698854383	TRUE	0.340657848664962	LGMA
723255	MHNA-(LGMA+LAMN+GCA)/3	MHNA	NK.cells	Epithelial	CCN1	ITGB5	-3.38	-0.425	-1.9025	0.00042	0.458	0.753	1	0.0106391722420349	up	1.58053938436191	CCN1_ITGB5	CCN1_ITGB5_NK.cells_Epithelial	0.00681559085364673	0.0718234991994789	0.000489519584220871	0.0073954753722795	0.0741743189470462	0.000548554349028485	0.220650162690461	0.197703809143393	0.209176985916927	-11.4134173984551	-3.3767507096021	0.048683368016648	0.985693132703698	0.00740355370577877	0.00284136385465023	-0.0523621351147023	-0.123205023799299	0.289637980596479	0.233628278835789	0.314229249011858	0.345086237872799	0.0106391722420349	1.58053938436191	0.800000381622133	0.162418553996959	0.000134480914395094	-0.28446774722563	0.438660106421441	0.0288707380775679	0.00660214327534324	0.0105414906751271	1.2915842159275	0.129593087772214	0.152847668562334	0.142308336224493	4.94594377215737	0.600881533895793	0	0.800000381622133	TRUE	0.340654450629169	LGMA
723256	MHNA-(LGMA+LAMN+GCA)/3	MHNA	NK.cells	Epithelial	CCN1	ITGB5	-3.38	-0.425	-1.9025	0.00042	0.458	0.753	1	0.000134480914395094	down	-0.28446774722563	CCN1_ITGB5	CCN1_ITGB5_NK.cells_Epithelial	0.00681559085364673	0.0718234991994789	0.000489519584220871	0.0073954753722795	0.0741743189470462	0.000548554349028485	0.220650162690461	0.197703809143393	0.209176985916927	-11.4134173984551	-3.3767507096021	0.048683368016648	0.985693132703698	0.00740355370577877	0.00284136385465023	-0.0523621351147023	-0.123205023799299	0.289637980596479	0.233628278835789	0.314229249011858	0.345086237872799	0.0106391722420349	1.58053938436191	0.800000381622133	0.162418553996959	0.000134480914395094	-0.28446774722563	0.438660106421441	0.0288707380775679	0.00660214327534324	0.0105414906751271	1.2915842159275	0.129593087772214	0.152847668562334	0.142308336224493	4.94594377215737	0.600881533895793	0	0.800000381622133	TRUE	0.340654450629169	LGMA
723257	LAMN-(LGMA+MHNA+GCA)/3	LAMN	Endothelial	Epithelial	IL16	GRIN2A	0.851	-2.2	-0.6745	0.473	0.975	1	1	-0.00136853177454006	up	-0.772798100184813	IL16_GRIN2A	IL16_GRIN2A_Endothelial_Epithelial	0.0276087267403569	0	0	0.0248673330865112	0	0	0.060706862958961	0.224577196182587	0.142642029570774	0.276693169232122	0.325138859262188	0.761525532255483	0.45303745797983	0.722546822474788	0.690671522330719	0	0	0.0653296802012217	0.00862378727991376	0.46496586417535	0.46496586417535	-0.00136853177454006	-0.772798100184813	0.369606530159368	0.0448617197570747	0.00435768107116012	-0.505763201392949	0.398398225349969	0.0945678349024829	0.100053181595786	0.0785888698827599	3.49263314879275	0.482934793162559	0.001	0.001	0	0.001	0	0.398398225349969	TRUE	0.340650785089803	LGMA
723258	LAMN-(LGMA+MHNA+GCA)/3	LAMN	Endothelial	Epithelial	IL16	GRIN2A	0.851	-2.2	-0.6745	0.473	0.975	1	1	0.00435768107116012	down	-0.505763201392949	IL16_GRIN2A	IL16_GRIN2A_Endothelial_Epithelial	0.0276087267403569	0	0	0.0248673330865112	0	0	0.060706862958961	0.224577196182587	0.142642029570774	0.276693169232122	0.325138859262188	0.761525532255483	0.45303745797983	0.722546822474788	0.690671522330719	0	0	0.0653296802012217	0.00862378727991376	0.46496586417535	0.46496586417535	-0.00136853177454006	-0.772798100184813	0.369606530159368	0.0448617197570747	0.00435768107116012	-0.505763201392949	0.398398225349969	0.0945678349024829	0.100053181595786	0.0785888698827599	3.49263314879275	0.482934793162559	0.001	0.001	0	0.001	0	0.398398225349969	TRUE	0.340650785089803	LGMA
723259	MHNA-(LGMA+LAMN+GCA)/3	MHNA	Endothelial	Macrophages	LAMA2	ITGA9	-0.717	-1.5	-1.1085	0.582	1	0.242	0.874	0.00156297034413474	up	2.48741098989396	LAMA2_ITGA9	LAMA2_ITGA9_Endothelial_Macrophages	0.0201077600169819	0.0249205457828434	0.000501096354093627	0.0156078210376853	0.0359527478171546	0.00056114405374318	0.243146692749466	0.0345408446629282	0.138843768706197	-0.16855022000603	-0.235077015350112	0.231571154153994	0.362674083560109	0.246158155914839	0.279734272450776	-0.924276951029353	-0.616184634019569	0.104316385195832	0.702681458857348	0.102452389507725	0.123674991016888	0.00156297034413474	2.48741098989396	0.965855030880966	0.0735614701975607	0.0233070870992005	-1.65354111493161	0.189574695624789	0.389349260453576	0.0148638381791995	0.0215602073508428	2.42626504722975	0.224511841058324	0.0829108925578324	0.137260577905708	2.28235471808216	0.313559846861456	0	0.965855030880966	TRUE	0.340650021856271	LAMN
723260	MHNA-(LGMA+LAMN+GCA)/3	MHNA	Endothelial	Macrophages	LAMA2	ITGA9	-0.717	-1.5	-1.1085	0.582	1	0.242	0.874	0.0233070870992005	down	-1.65354111493161	LAMA2_ITGA9	LAMA2_ITGA9_Endothelial_Macrophages	0.0201077600169819	0.0249205457828434	0.000501096354093627	0.0156078210376853	0.0359527478171546	0.00056114405374318	0.243146692749466	0.0345408446629282	0.138843768706197	-0.16855022000603	-0.235077015350112	0.231571154153994	0.362674083560109	0.246158155914839	0.279734272450776	-0.924276951029353	-0.616184634019569	0.104316385195832	0.702681458857348	0.102452389507725	0.123674991016888	0.00156297034413474	2.48741098989396	0.965855030880966	0.0735614701975607	0.0233070870992005	-1.65354111493161	0.189574695624789	0.389349260453576	0.0148638381791995	0.0215602073508428	2.42626504722975	0.224511841058324	0.0829108925578324	0.137260577905708	2.28235471808216	0.313559846861456	0	0.965855030880966	TRUE	0.340650021856271	LAMN
723261	LGMA-(LAMN+MHNA+GCA)/3	LGMA	iCAFs	Fibroblasts	WNT9A	LRP5	-0.534	-1.28	-0.907	0.372	1	0.117	1	0.00771553508563504	up	-1.99260280513951	WNT9A_LRP5	WNT9A_LRP5_iCAFs_Fibroblasts	0.0659555041308153	0.0168361045765324	0.00111043376494432	0.0831511866488931	0.0139773890415324	0.00116223648505665	0.262803994133876	0.231631743788032	0.247217868960954	-0.229330070103067	-0.429457060118102	0.273051064510965	0.539358892268289	0.225388186329438	0.197494797502801	-1.19272209696491	-0.931814138253838	0.12448347107438	0.830600970176069	0.0848904060366511	0.0650377290693496	0.00771553508563504	-1.99260280513951	0.146520615603863	0.133795802461941	0.00514095572296512	-0.477773963937354	0.403490509572248	0.106752639962623	0.644857788638859	0.767760519207326	3.83120152666714	0.711939948044049	0.0912239116972481	0.065452635219757	2.70335008418624	0.428101716254169	0	0.403490509572248	TRUE	0.340648309990766	MHNA
723262	LGMA-(LAMN+MHNA+GCA)/3	LGMA	iCAFs	Fibroblasts	WNT9A	LRP5	-0.534	-1.28	-0.907	0.372	1	0.117	1	0.00514095572296512	down	-0.477773963937354	WNT9A_LRP5	WNT9A_LRP5_iCAFs_Fibroblasts	0.0659555041308153	0.0168361045765324	0.00111043376494432	0.0831511866488931	0.0139773890415324	0.00116223648505665	0.262803994133876	0.231631743788032	0.247217868960954	-0.229330070103067	-0.429457060118102	0.273051064510965	0.539358892268289	0.225388186329438	0.197494797502801	-1.19272209696491	-0.931814138253838	0.12448347107438	0.830600970176069	0.0848904060366511	0.0650377290693496	0.00771553508563504	-1.99260280513951	0.146520615603863	0.133795802461941	0.00514095572296512	-0.477773963937354	0.403490509572248	0.106752639962623	0.644857788638859	0.767760519207326	3.83120152666714	0.711939948044049	0.0912239116972481	0.065452635219757	2.70335008418624	0.428101716254169	0	0.403490509572248	TRUE	0.340648309990766	MHNA
723263	GCA-(LGMA+LAMN+MHNA)/3	GCA	CD4..T.cells	Macrophages	ICAM3	CD209	-0.401	-2.13	-1.2655	0.159	1	1	1	0.00319143714034936	up	-0.223870572700479	ICAM3_CD209	ICAM3_CD209_CD4..T.cells_Macrophages	0.342961878553861	0	0	0.428922676206615	0	0	0.3059809126524	0.0811229763135111	0.193551944482955	-0.320239753147499	-0.798602875679548	0.310969265247319	0.735412998239155	0.200736353449656	0.105730750760365	0	0	0.0678224937118218	0.00862378727991376	0.46496586417535	0.46496586417535	0.00319143714034936	-0.223870572700479	0.469998010038175	0.0895043516146497	0.0129816467737665	-0.231618598872616	0.448275333872561	0.228724277587612	0.769204814270076	0.788947902654666	6.91595360065948	0.927820140933318	0.001	0.001	0	0.001	0	0.469998010038175	TRUE	0.34064769780344	LGMA
723264	GCA-(LGMA+LAMN+MHNA)/3	GCA	CD4..T.cells	Macrophages	ICAM3	CD209	-0.401	-2.13	-1.2655	0.159	1	1	1	0.0129816467737665	down	-0.231618598872616	ICAM3_CD209	ICAM3_CD209_CD4..T.cells_Macrophages	0.342961878553861	0	0	0.428922676206615	0	0	0.3059809126524	0.0811229763135111	0.193551944482955	-0.320239753147499	-0.798602875679548	0.310969265247319	0.735412998239155	0.200736353449656	0.105730750760365	0	0	0.0678224937118218	0.00862378727991376	0.46496586417535	0.46496586417535	0.00319143714034936	-0.223870572700479	0.469998010038175	0.0895043516146497	0.0129816467737665	-0.231618598872616	0.448275333872561	0.228724277587612	0.769204814270076	0.788947902654666	6.91595360065948	0.927820140933318	0.001	0.001	0	0.001	0	0.469998010038175	TRUE	0.34064769780344	LGMA
723265	MHNA-(LGMA+LAMN+GCA)/3	MHNA	C1Qhi.monocytes	Tregs	COL24A1	ITGA1	-5.01	0.483	-2.2635	0.0366	0.202	0.566	1	0.0119432434257945	up	-0.192840084751629	COL24A1_ITGA1	COL24A1_ITGA1_C1Qhi.monocytes_Tregs	0	0.0403064574301236	0	0	0.03783058677925	0	0.176248705813806	0.591672972047092	0.383960838930449	-7.196959762174	-1.43651891460559	0.0244717464382904	0.890927645269729	0.0166880102449176	0.0364975188090283	0.119389663736065	0.247183568811729	0.688847466762487	0.401747215235358	0.671397772188286	0.666861300754581	0.0119432434257945	-0.192840084751629	0.475673069951499	0.175185564224278	0.00692419268063676	0.510501360451601	0.583294580677722	0.134493094291376	0.001	0.001	0	0.001	0.11112017558603	0.0973609285886557	4.43364688026045	0.5809254564426	0	0.583294580677722	TRUE	0.340647100636821	LAMN
723266	MHNA-(LGMA+LAMN+GCA)/3	MHNA	C1Qhi.monocytes	Tregs	COL24A1	ITGA1	-5.01	0.483	-2.2635	0.0366	0.202	0.566	1	0.00692419268063676	down	0.510501360451601	COL24A1_ITGA1	COL24A1_ITGA1_C1Qhi.monocytes_Tregs	0	0.0403064574301236	0	0	0.03783058677925	0	0.176248705813806	0.591672972047092	0.383960838930449	-7.196959762174	-1.43651891460559	0.0244717464382904	0.890927645269729	0.0166880102449176	0.0364975188090283	0.119389663736065	0.247183568811729	0.688847466762487	0.401747215235358	0.671397772188286	0.666861300754581	0.0119432434257945	-0.192840084751629	0.475673069951499	0.175185564224278	0.00692419268063676	0.510501360451601	0.583294580677722	0.134493094291376	0.001	0.001	0	0.001	0.11112017558603	0.0973609285886557	4.43364688026045	0.5809254564426	0	0.583294580677722	TRUE	0.340647100636821	LAMN
723267	LAMN-(LGMA+MHNA+GCA)/3	LAMN	Endothelial	Macrophages	LAMA3	ITGA6	-1.27	-0.983	-1.1265	0.0549	0.947	0.43	1	0.0144964065286972	up	0.866974444198241	LAMA3_ITGA6	LAMA3_ITGA6_Endothelial_Macrophages	0.0583967886686494	0.0194108076726574	0.00113352883354797	0.0681229174379859	0.0280038759689922	0.00190770573057926	0.060706862958961	0.202118009648158	0.131412436303559	-1.60074312254838	-1.26042765554991	0.147430766768049	0.861373459260445	0.0873219145189691	0.0486233392028174	-0.360300508165266	-0.366531544420413	0.161718469277758	0.525848904060367	0.173329141214517	0.207779374775422	0.0144964065286972	0.866974444198241	0.669498927885678	0.200181331213623	0.0116286940087914	0.203740753153052	0.527483406720536	0.207677425555814	0.0938798537945701	0.126400395283855	4.69647665577646	0.560611141866561	0.0277861143168969	0.0438806869095111	3.10069574810078	0.360667213917754	0	0.669498927885678	TRUE	0.340646047033094	GCA
723268	LAMN-(LGMA+MHNA+GCA)/3	LAMN	Endothelial	Macrophages	LAMA3	ITGA6	-1.27	-0.983	-1.1265	0.0549	0.947	0.43	1	0.0116286940087914	down	0.203740753153052	LAMA3_ITGA6	LAMA3_ITGA6_Endothelial_Macrophages	0.0583967886686494	0.0194108076726574	0.00113352883354797	0.0681229174379859	0.0280038759689922	0.00190770573057926	0.060706862958961	0.202118009648158	0.131412436303559	-1.60074312254838	-1.26042765554991	0.147430766768049	0.861373459260445	0.0873219145189691	0.0486233392028174	-0.360300508165266	-0.366531544420413	0.161718469277758	0.525848904060367	0.173329141214517	0.207779374775422	0.0144964065286972	0.866974444198241	0.669498927885678	0.200181331213623	0.0116286940087914	0.203740753153052	0.527483406720536	0.207677425555814	0.0938798537945701	0.126400395283855	4.69647665577646	0.560611141866561	0.0277861143168969	0.0438806869095111	3.10069574810078	0.360667213917754	0	0.669498927885678	TRUE	0.340646047033094	GCA
723269	GCA-(LGMA+LAMN+MHNA)/3	GCA	iCAFs	Macrophages	ICAM1	IL2RA	-0.775	-2.18	-1.4775	0.228	0.775	0.044	1	0.00413754996391802	up	0.213345588978041	ICAM1_IL2RA	ICAM1_IL2RA_iCAFs_Macrophages	0.230730665926906	0.0117482572976262	0.00271068322976192	0.188359788359788	0.00847457627118644	0.00159626939287956	0.154589017934036	0.0811229763135111	0.117855997123773	-0.497600493574648	-0.642065152999546	0.219445333760205	0.666800064030735	0.168761005282536	0.138346406275012	-2.95727316526011	-1.35654732351381	0.066003413582465	0.917939274164571	0.0372799137621272	0.0280722242184693	0.00413754996391802	0.213345588978041	0.549958979929763	0.0987669074054123	0.01698821937198	0.989671496732464	0.670473466084715	0.291051465063972	0.459649669954303	0.404777727885287	6.32699840989021	0.716036702947024	0.0351353555817033	0.0261089033515919	1.86299235962515	0.261091325065794	0	0.670473466084715	TRUE	0.340642760548293	LAMN
723270	GCA-(LGMA+LAMN+MHNA)/3	GCA	iCAFs	Macrophages	ICAM1	IL2RA	-0.775	-2.18	-1.4775	0.228	0.775	0.044	1	0.01698821937198	down	0.989671496732464	ICAM1_IL2RA	ICAM1_IL2RA_iCAFs_Macrophages	0.230730665926906	0.0117482572976262	0.00271068322976192	0.188359788359788	0.00847457627118644	0.00159626939287956	0.154589017934036	0.0811229763135111	0.117855997123773	-0.497600493574648	-0.642065152999546	0.219445333760205	0.666800064030735	0.168761005282536	0.138346406275012	-2.95727316526011	-1.35654732351381	0.066003413582465	0.917939274164571	0.0372799137621272	0.0280722242184693	0.00413754996391802	0.213345588978041	0.549958979929763	0.0987669074054123	0.01698821937198	0.989671496732464	0.670473466084715	0.291051465063972	0.459649669954303	0.404777727885287	6.32699840989021	0.716036702947024	0.0351353555817033	0.0261089033515919	1.86299235962515	0.261091325065794	0	0.670473466084715	TRUE	0.340642760548293	LAMN
723271	GCA-(LGMA+LAMN+MHNA)/3	GCA	Epithelial	Macrophages	ZP3	MERTK	-1.82	-0.131	-0.9755	0.241	0.629	0.837	1	0.0021047916731393	up	-0.726029457395547	ZP3_MERTK	ZP3_MERTK_Epithelial_Macrophages	0.00089246418097847	0.324946256578915	0.000290002894739721	0.00128755364806867	0.317796610169492	0.000409180184767586	0.635265500900704	0.0811229763135111	0.358194238607107	-1.12472898251374	-0.617982957425132	0.102309108372019	0.654474147590844	0.110292940611494	0.143909076356651	-0.0101229650028829	-0.07727454200674	0.410595580309019	0.157002335609055	0.394089112468559	0.382815307222422	0.0021047916731393	-0.726029457395547	0.378159887435974	0.0788659647182036	0.0107329751912961	-0.917062395189743	0.323567590948783	0.193743412557016	0.0255005561413862	0.034335293080134	0.905922349414077	0.238920821189041	0.33194737494756	0.459424378432646	6.69520255661015	0.736638385416388	0	0.378159887435974	TRUE	0.340642478212992	LGMA
723272	GCA-(LGMA+LAMN+MHNA)/3	GCA	Epithelial	Macrophages	ZP3	MERTK	-1.82	-0.131	-0.9755	0.241	0.629	0.837	1	0.0107329751912961	down	-0.917062395189743	ZP3_MERTK	ZP3_MERTK_Epithelial_Macrophages	0.00089246418097847	0.324946256578915	0.000290002894739721	0.00128755364806867	0.317796610169492	0.000409180184767586	0.635265500900704	0.0811229763135111	0.358194238607107	-1.12472898251374	-0.617982957425132	0.102309108372019	0.654474147590844	0.110292940611494	0.143909076356651	-0.0101229650028829	-0.07727454200674	0.410595580309019	0.157002335609055	0.394089112468559	0.382815307222422	0.0021047916731393	-0.726029457395547	0.378159887435974	0.0788659647182036	0.0107329751912961	-0.917062395189743	0.323567590948783	0.193743412557016	0.0255005561413862	0.034335293080134	0.905922349414077	0.238920821189041	0.33194737494756	0.459424378432646	6.69520255661015	0.736638385416388	0	0.378159887435974	TRUE	0.340642478212992	LGMA
723273	MHNA-(LGMA+LAMN+GCA)/3	MHNA	SPP1..macrophages	CD4..T.cells	MMP2	ITGAV	0.636	-0.852	-0.108	0.72	1	0.00969	0.63	0.014304750717753	up	0.349736056027135	MMP2_ITGAV	MMP2_ITGAV_SPP1..macrophages_CD4..T.cells	0.0413434955718755	0.0608406960541215	0.00251536704790339	0.033816425120773	0.0750497849790869	0.0025379154340754	0.718445157367712	0.415346021722053	0.566895589544882	0.0907365322697133	0.142667503568732	0.71244197214663	0.248219145189691	0.633784216423883	0.583279974387706	-1.71565214195275	-2.01367622294923	0.183524973050665	0.970557851239669	0.0629266978081207	0.00860132950053899	0.014304750717753	0.349736056027135	0.57490296641769	0.198304998288763	0.00459775556376004	0.789845690174399	0.634117713143813	0.0983024902823053	0.0402465668303424	0.0458046522824789	2.15476578147013	0.226218794817764	0.0516463271567124	0.0692511377411096	4.56739960632206	0.269263220959641	0	0.634117713143813	TRUE	0.340640700629816	LAMN
723274	MHNA-(LGMA+LAMN+GCA)/3	MHNA	SPP1..macrophages	CD4..T.cells	MMP2	ITGAV	0.636	-0.852	-0.108	0.72	1	0.00969	0.63	0.00459775556376004	down	0.789845690174399	MMP2_ITGAV	MMP2_ITGAV_SPP1..macrophages_CD4..T.cells	0.0413434955718755	0.0608406960541215	0.00251536704790339	0.033816425120773	0.0750497849790869	0.0025379154340754	0.718445157367712	0.415346021722053	0.566895589544882	0.0907365322697133	0.142667503568732	0.71244197214663	0.248219145189691	0.633784216423883	0.583279974387706	-1.71565214195275	-2.01367622294923	0.183524973050665	0.970557851239669	0.0629266978081207	0.00860132950053899	0.014304750717753	0.349736056027135	0.57490296641769	0.198304998288763	0.00459775556376004	0.789845690174399	0.634117713143813	0.0983024902823053	0.0402465668303424	0.0458046522824789	2.15476578147013	0.226218794817764	0.0516463271567124	0.0692511377411096	4.56739960632206	0.269263220959641	0	0.634117713143813	TRUE	0.340640700629816	LAMN
723275	MHNA-(LGMA+LAMN+GCA)/3	MHNA	Macrophages	B.cells	C3	LRP1	0.0549	-0.904	-0.42455	0.918	1	0.492	1	0.00793054869733279	up	0.0780955878990371	C3_LRP1	C3_LRP1_Macrophages_B.cells	0.315646438616451	0.00905229600476948	0.00285732499520741	0.160246533127889	0.00885105281145771	0.00141835052756795	0.0345408446629282	0.714769094866929	0.374654969764929	0.00203993680205179	0.0371573187987575	0.500380182487594	0.0870017608452057	0.502000960461021	0.505422602849368	-0.278463547098306	-0.30803489723264	0.174384656845131	0.467323931009702	0.196460653970535	0.233673194394538	0.00793054869733279	0.0780955878990371	0.525223569366264	0.135900811002689	0.015066973631808	0.260529368553206	0.537815369878377	0.261164113593229	0.168609491636261	0.189316575265448	6.04718618598033	0.528392269720469	0.00820391068183352	0.0089429813564512	1.67381349016372	0.10034840538522	0	0.537815369878377	TRUE	0.340633884231342	LGMA
723276	MHNA-(LGMA+LAMN+GCA)/3	MHNA	Macrophages	B.cells	C3	LRP1	0.0549	-0.904	-0.42455	0.918	1	0.492	1	0.015066973631808	down	0.260529368553206	C3_LRP1	C3_LRP1_Macrophages_B.cells	0.315646438616451	0.00905229600476948	0.00285732499520741	0.160246533127889	0.00885105281145771	0.00141835052756795	0.0345408446629282	0.714769094866929	0.374654969764929	0.00203993680205179	0.0371573187987575	0.500380182487594	0.0870017608452057	0.502000960461021	0.505422602849368	-0.278463547098306	-0.30803489723264	0.174384656845131	0.467323931009702	0.196460653970535	0.233673194394538	0.00793054869733279	0.0780955878990371	0.525223569366264	0.135900811002689	0.015066973631808	0.260529368553206	0.537815369878377	0.261164113593229	0.168609491636261	0.189316575265448	6.04718618598033	0.528392269720469	0.00820391068183352	0.0089429813564512	1.67381349016372	0.10034840538522	0	0.537815369878377	TRUE	0.340633884231342	LGMA
723277	GCA-(LGMA+LAMN+MHNA)/3	GCA	Epithelial	B.cells	NTM	STAB1	-4.84	1.91	-1.465	1	1	0.286	0.873	0.00374741491366183	up	-0.306741597302764	NTM_STAB1	NTM_STAB1_Epithelial_B.cells	0	0.0123089853302976	0	0	0.0110914454277286	0	0.635265500900704	0.0711544356316257	0.353209968266165	0	0	0.0264526972947015	0.0101448695373779	0.464883143909076	0.464883143909076	1.03834087672353	0.543633966870957	0.917759611929572	0.662684153790873	0.873293208767517	0.804347826086957	0.00374741491366183	-0.306741597302764	0.45484201150951	0.0949474393896428	0.0114925874655121	0.0501349291033115	0.499536789185861	0.205560120095402	0.001	0.001	0	0.001	0.0181422220726118	0.0175518826181785	2.25171741924675	0.266220132727708	0	0.499536789185861	TRUE	0.340632465731586	LGMA
723278	GCA-(LGMA+LAMN+MHNA)/3	GCA	Epithelial	B.cells	NTM	STAB1	-4.84	1.91	-1.465	1	1	0.286	0.873	0.0114925874655121	down	0.0501349291033115	NTM_STAB1	NTM_STAB1_Epithelial_B.cells	0	0.0123089853302976	0	0	0.0110914454277286	0	0.635265500900704	0.0711544356316257	0.353209968266165	0	0	0.0264526972947015	0.0101448695373779	0.464883143909076	0.464883143909076	1.03834087672353	0.543633966870957	0.917759611929572	0.662684153790873	0.873293208767517	0.804347826086957	0.00374741491366183	-0.306741597302764	0.45484201150951	0.0949474393896428	0.0114925874655121	0.0501349291033115	0.499536789185861	0.205560120095402	0.001	0.001	0	0.001	0.0181422220726118	0.0175518826181785	2.25171741924675	0.266220132727708	0	0.499536789185861	TRUE	0.340632465731586	LGMA
723279	GCA-(LGMA+LAMN+MHNA)/3	GCA	NK.cells	C1Qhi.monocytes	IL10	IL10RB	-6.85	0.139	-3.3555	0.000638	0.425	0.787	0.963	0.010663997479929	up	-1.38608129599608	IL10_IL10RB	IL10_IL10RB_NK.cells_C1Qhi.monocytes	0	0.272296493728752	0	0	0.352657004830918	0	0.397778729953697	0.0295087282581602	0.213643729105928	-21.88697835076	-3.19517932127884	0.00656315031214983	0.982711701616776	0.00132063390427405	0.00380182487594045	0.01445951220209	0.104025267640935	0.543118936399569	0.202434423284226	0.549227452389508	0.563038986704995	0.010663997479929	-1.38608129599608	0.257445261996232	0.162661595995001	0.00976844500817461	0.115432700590063	0.511416884598232	0.178738953739316	0.001	0.001	0	0.001	0.842557823269216	0.779419678615605	6.39789588246695	0.802799373648709	0	0.511416884598232	TRUE	0.34063231043514	LAMN
723280	GCA-(LGMA+LAMN+MHNA)/3	GCA	NK.cells	C1Qhi.monocytes	IL10	IL10RB	-6.85	0.139	-3.3555	0.000638	0.425	0.787	0.963	0.00976844500817461	down	0.115432700590063	IL10_IL10RB	IL10_IL10RB_NK.cells_C1Qhi.monocytes	0	0.272296493728752	0	0	0.352657004830918	0	0.397778729953697	0.0295087282581602	0.213643729105928	-21.88697835076	-3.19517932127884	0.00656315031214983	0.982711701616776	0.00132063390427405	0.00380182487594045	0.01445951220209	0.104025267640935	0.543118936399569	0.202434423284226	0.549227452389508	0.563038986704995	0.010663997479929	-1.38608129599608	0.257445261996232	0.162661595995001	0.00976844500817461	0.115432700590063	0.511416884598232	0.178738953739316	0.001	0.001	0	0.001	0.842557823269216	0.779419678615605	6.39789588246695	0.802799373648709	0	0.511416884598232	TRUE	0.34063231043514	LAMN
723281	GCA-(LGMA+LAMN+MHNA)/3	GCA	Tregs	CD8..T.cells	LGALS3BP	ITGB1	-0.79	-0.34	-0.565	0.395	1	0.317	1	0.0145874729607009	up	0.715841822936482	LGALS3BP_ITGB1	LGALS3BP_ITGB1_Tregs_CD8..T.cells	0.0279847629191479	0.266593448747706	0.00746055445900255	0.0252856054836253	0.29781328320802	0.00753038918698116	0.298931809158155	0.299850372260767	0.299391090709461	-0.318688294455096	-0.40340290437354	0.216663998719385	0.519089162798143	0.201256603169521	0.207459580598687	-0.169639850845964	-0.498940737782248	0.319708947179303	0.631243262666188	0.2349532878189	0.156643011139059	0.0145874729607009	0.715841822936482	0.641858799186058	0.201072882290923	0.00401229152691004	-0.579379405160417	0.385004697443254	0.089194873761969	0.0331576521797799	0.0345913650816457	3.6681875381426	0.318503427348816	0.0794794316795172	0.163969683188743	6.74754434304315	0.462877596442375	0	0.641858799186058	TRUE	0.340632289417357	MHNA
723282	GCA-(LGMA+LAMN+MHNA)/3	GCA	Tregs	CD8..T.cells	LGALS3BP	ITGB1	-0.79	-0.34	-0.565	0.395	1	0.317	1	0.00401229152691004	down	-0.579379405160417	LGALS3BP_ITGB1	LGALS3BP_ITGB1_Tregs_CD8..T.cells	0.0279847629191479	0.266593448747706	0.00746055445900255	0.0252856054836253	0.29781328320802	0.00753038918698116	0.298931809158155	0.299850372260767	0.299391090709461	-0.318688294455096	-0.40340290437354	0.216663998719385	0.519089162798143	0.201256603169521	0.207459580598687	-0.169639850845964	-0.498940737782248	0.319708947179303	0.631243262666188	0.2349532878189	0.156643011139059	0.0145874729607009	0.715841822936482	0.641858799186058	0.201072882290923	0.00401229152691004	-0.579379405160417	0.385004697443254	0.089194873761969	0.0331576521797799	0.0345913650816457	3.6681875381426	0.318503427348816	0.0794794316795172	0.163969683188743	6.74754434304315	0.462877596442375	0	0.641858799186058	TRUE	0.340632289417357	MHNA
723283	GCA-(LGMA+LAMN+MHNA)/3	GCA	CD8..T.cells	Endothelial	FURIN	INSR	-0.765	-1.09	-0.9275	0.14	1	0.0864	1	0.000930475382877639	up	-0.441634651867281	FURIN_INSR	FURIN_INSR_CD8..T.cells_Endothelial	0.0214282104068475	0.535948824662136	0.0114844241821629	0.0278759398496241	0.365793611386958	0.0101968407083996	0.299850372260767	0.391834343333059	0.345842357796913	-0.653212052706148	-0.853871964321762	0.221146150152073	0.756162958219946	0.147110613094285	0.0960060829198015	-1.15920002069801	-1.06348625752111	0.147884477182896	0.867072403880704	0.0870912684153791	0.0496316924182537	0.000930475382877639	-0.441634651867281	0.4301718816744	0.0673692701553689	0.0120351568420498	-1.1472471531206	0.281688414608944	0.214000457171904	0.137655492874644	0.148258610807136	3.06339430588489	0.348999251455728	0.50601911200249	0.58677581681196	8.2406487877986	0.836951806388982	0	0.4301718816744	TRUE	0.340628571064658	MHNA
723284	GCA-(LGMA+LAMN+MHNA)/3	GCA	CD8..T.cells	Endothelial	FURIN	INSR	-0.765	-1.09	-0.9275	0.14	1	0.0864	1	0.0120351568420498	down	-1.1472471531206	FURIN_INSR	FURIN_INSR_CD8..T.cells_Endothelial	0.0214282104068475	0.535948824662136	0.0114844241821629	0.0278759398496241	0.365793611386958	0.0101968407083996	0.299850372260767	0.391834343333059	0.345842357796913	-0.653212052706148	-0.853871964321762	0.221146150152073	0.756162958219946	0.147110613094285	0.0960060829198015	-1.15920002069801	-1.06348625752111	0.147884477182896	0.867072403880704	0.0870912684153791	0.0496316924182537	0.000930475382877639	-0.441634651867281	0.4301718816744	0.0673692701553689	0.0120351568420498	-1.1472471531206	0.281688414608944	0.214000457171904	0.137655492874644	0.148258610807136	3.06339430588489	0.348999251455728	0.50601911200249	0.58677581681196	8.2406487877986	0.836951806388982	0	0.4301718816744	TRUE	0.340628571064658	MHNA
723285	MHNA-(LGMA+LAMN+GCA)/3	MHNA	Tregs	B.cells	PLTP	ABCA1	-1.06	0.353	-0.3535	0.652	1	0.561	1	0.00745929414025786	up	-0.106549056807507	PLTP_ABCA1	PLTP_ABCA1_Tregs_B.cells	0.00423895508922615	0.1109585594936	0.0004703483504586	0.004299983975215	0.142337709120895	0.000612049868288661	0.591672972047092	0.714769094866929	0.653221033457011	-0.196897548524165	-0.18575240426808	0.173483271970546	0.306447094605411	0.235112854170002	0.306086921722427	0.088616109976575	0.251037138743839	0.639552641034854	0.405362917714696	0.648939992813511	0.66901724757456	0.00745929414025786	-0.106549056807507	0.491454541205591	0.131287173476783	0.0122920349687867	-0.759829943938149	0.352174026976526	0.217996513844096	0.00329460103612424	0.00431184435039862	1.17268829627005	0.0720985286580093	0.0995997302810256	0.172889618042536	5.42384852021041	0.415828808139962	0	0.491454541205591	TRUE	0.340627621664501	LGMA
723286	MHNA-(LGMA+LAMN+GCA)/3	MHNA	Tregs	B.cells	PLTP	ABCA1	-1.06	0.353	-0.3535	0.652	1	0.561	1	0.0122920349687867	down	-0.759829943938149	PLTP_ABCA1	PLTP_ABCA1_Tregs_B.cells	0.00423895508922615	0.1109585594936	0.0004703483504586	0.004299983975215	0.142337709120895	0.000612049868288661	0.591672972047092	0.714769094866929	0.653221033457011	-0.196897548524165	-0.18575240426808	0.173483271970546	0.306447094605411	0.235112854170002	0.306086921722427	0.088616109976575	0.251037138743839	0.639552641034854	0.405362917714696	0.648939992813511	0.66901724757456	0.00745929414025786	-0.106549056807507	0.491454541205591	0.131287173476783	0.0122920349687867	-0.759829943938149	0.352174026976526	0.217996513844096	0.00329460103612424	0.00431184435039862	1.17268829627005	0.0720985286580093	0.0995997302810256	0.172889618042536	5.42384852021041	0.415828808139962	0	0.491454541205591	TRUE	0.340627621664501	LGMA
723287	LGMA-(LAMN+MHNA+GCA)/3	LGMA	Fibroblasts	NK.cells	COL9A2	ITGB1	-0.939	-0.166	-0.5525	0.446	1	0.545	1	0.042773387640705	up	0.2157290353211	COL9A2_ITGB1	COL9A2_ITGB1_Fibroblasts_NK.cells	0.00231018118735154	0.351420990844588	0.000811846161889605	0.00240678302133341	0.325816137923616	0.000784168748830982	0.231631743788032	0.260586388381787	0.246109066084909	-0.329274567669299	-0.350665141287858	0.190651512726109	0.475068032655675	0.198135104850328	0.227089002721306	-0.0437581806220773	-0.263603497723358	0.393639956881064	0.419578692058929	0.325862378727991	0.257164031620553	0.042773387640705	0.2157290353211	0.55039488028748	0.477016301229548	-0.00157866132216282	-0.763769151505908	0.351457338478763	0.0022206937481017	0.0490498547354147	0.0424957302053405	0.838570441725018	0.201090858734572	0.166554766455184	0.206519769372737	7.43920701408674	0.587680957112451	0	0.55039488028748	TRUE	0.340625263292549	LAMN
723288	LGMA-(LAMN+MHNA+GCA)/3	LGMA	Fibroblasts	NK.cells	COL9A2	ITGB1	-0.939	-0.166	-0.5525	0.446	1	0.545	1	-0.00157866132216282	down	-0.763769151505908	COL9A2_ITGB1	COL9A2_ITGB1_Fibroblasts_NK.cells	0.00231018118735154	0.351420990844588	0.000811846161889605	0.00240678302133341	0.325816137923616	0.000784168748830982	0.231631743788032	0.260586388381787	0.246109066084909	-0.329274567669299	-0.350665141287858	0.190651512726109	0.475068032655675	0.198135104850328	0.227089002721306	-0.0437581806220773	-0.263603497723358	0.393639956881064	0.419578692058929	0.325862378727991	0.257164031620553	0.042773387640705	0.2157290353211	0.55039488028748	0.477016301229548	-0.00157866132216282	-0.763769151505908	0.351457338478763	0.0022206937481017	0.0490498547354147	0.0424957302053405	0.838570441725018	0.201090858734572	0.166554766455184	0.206519769372737	7.43920701408674	0.587680957112451	0	0.55039488028748	TRUE	0.340625263292549	LAMN
723289	GCA-(LGMA+LAMN+MHNA)/3	GCA	SPP1..macrophages	Fibroblasts	PLA2G2A	ITGA5	-3.67	-0.602	-2.136	1	1	0.306	1	0.000803664600033067	up	-0.341267310296899	PLA2G2A_ITGA5	PLA2G2A_ITGA5_SPP1..macrophages_Fibroblasts	0	0.213506255645484	0	0	0.259873245338362	0	0.0480350794940855	0.570070300444639	0.309052689969362	0	0	0.0439210821194173	0.0101448695373779	0.464883143909076	0.464883143909076	-0.309595701258089	-0.51427857351842	0.237850341358247	0.641573841178584	0.187297879985627	0.151859504132231	0.000803664600033067	-0.341267310296899	0.448527721830439	0.0661277776803618	0.0381898683281933	1.11123541214713	0.692590467644571	0.62086931234099	0.001	0.001	0	0.001	0.401909124744773	0.447633519032996	6.35796539723126	0.730577415069338	0	0.692590467644571	TRUE	0.340622712449708	LGMA
723290	GCA-(LGMA+LAMN+MHNA)/3	GCA	SPP1..macrophages	Fibroblasts	PLA2G2A	ITGA5	-3.67	-0.602	-2.136	1	1	0.306	1	0.0381898683281933	down	1.11123541214713	PLA2G2A_ITGA5	PLA2G2A_ITGA5_SPP1..macrophages_Fibroblasts	0	0.213506255645484	0	0	0.259873245338362	0	0.0480350794940855	0.570070300444639	0.309052689969362	0	0	0.0439210821194173	0.0101448695373779	0.464883143909076	0.464883143909076	-0.309595701258089	-0.51427857351842	0.237850341358247	0.641573841178584	0.187297879985627	0.151859504132231	0.000803664600033067	-0.341267310296899	0.448527721830439	0.0661277776803618	0.0381898683281933	1.11123541214713	0.692590467644571	0.62086931234099	0.001	0.001	0	0.001	0.401909124744773	0.447633519032996	6.35796539723126	0.730577415069338	0	0.692590467644571	TRUE	0.340622712449708	LGMA
723291	LAMN-(LGMA+MHNA+GCA)/3	LAMN	NK.cells	Endothelial	NCAM1	ROBO1	-0.444	-4.86	-2.652	0.405	1	0.000269	0.54	0.0102110289171721	up	0.512615349977171	NCAM1_ROBO1	NCAM1_ROBO1_NK.cells_Endothelial	0.0411494742072407	0.00474758342849278	0.000195360561837487	0.0328523697895616	0.00684931506849315	0.000225016231435353	0.439766549598653	0.060706862958961	0.250236706278807	-0.174289969692687	-0.392544976785331	0.298443252761325	0.509984792700496	0.244157195453818	0.211781655194493	-17.3514039191883	-3.57024771999759	0.0207509881422925	0.995777937477542	0.000718648939992814	0.000898311174991017	0.0102110289171721	0.512615349977171	0.604691403948227	0.158226980503614	-0.000275632074980148	-0.300846151871611	0.43568026491282	0.0224909237727732	0.418903901528541	0.261118826738367	4.72569798734924	0.857465571658821	0.0113857359517004	0.0130308601110149	1.07651042302921	0.145308960061202	0	0.604691403948227	TRUE	0.340618734419055	GCA
723292	LAMN-(LGMA+MHNA+GCA)/3	LAMN	NK.cells	Endothelial	NCAM1	ROBO1	-0.444	-4.86	-2.652	0.405	1	0.000269	0.54	-0.000275632074980148	down	-0.300846151871611	NCAM1_ROBO1	NCAM1_ROBO1_NK.cells_Endothelial	0.0411494742072407	0.00474758342849278	0.000195360561837487	0.0328523697895616	0.00684931506849315	0.000225016231435353	0.439766549598653	0.060706862958961	0.250236706278807	-0.174289969692687	-0.392544976785331	0.298443252761325	0.509984792700496	0.244157195453818	0.211781655194493	-17.3514039191883	-3.57024771999759	0.0207509881422925	0.995777937477542	0.000718648939992814	0.000898311174991017	0.0102110289171721	0.512615349977171	0.604691403948227	0.158226980503614	-0.000275632074980148	-0.300846151871611	0.43568026491282	0.0224909237727732	0.418903901528541	0.261118826738367	4.72569798734924	0.857465571658821	0.0113857359517004	0.0130308601110149	1.07651042302921	0.145308960061202	0	0.604691403948227	TRUE	0.340618734419055	GCA
723293	GCA-(LGMA+LAMN+MHNA)/3	GCA	Tregs	CD4..T.cells	APP	FLT1	-0.306	-0.198	-0.252	0.529	1	0.766	1	0.000234178498996693	up	-0.132086607867514	APP_FLT1	APP_FLT1_Tregs_CD4..T.cells	0.149460163179547	0.0187496655934211	0.00280232807915467	0.157806549885758	0.0217300571141656	0.00342914534200694	0.298931809158155	0.3059809126524	0.302456360905277	-0.0846225643572331	-0.276544327964814	0.342564430926845	0.40599487754122	0.291740035216904	0.259824715863615	-0.0229227036127444	-0.115771230367396	0.37951401365433	0.221950233560905	0.361390585698886	0.351284584980237	0.000234178498996693	-0.132086607867514	0.486784065751128	0.0605524417885844	0.0106126514284442	-1.50658152424313	0.216312115897952	0.191871627748106	0.10670152655317	0.163120407825381	5.98888708128269	0.436073317510518	0.0242991903901983	0.0356540917516211	2.58100051820695	0.283946501355442	0	0.486784065751128	TRUE	0.340617774059928	LGMA
723294	GCA-(LGMA+LAMN+MHNA)/3	GCA	Tregs	CD4..T.cells	APP	FLT1	-0.306	-0.198	-0.252	0.529	1	0.766	1	0.0106126514284442	down	-1.50658152424313	APP_FLT1	APP_FLT1_Tregs_CD4..T.cells	0.149460163179547	0.0187496655934211	0.00280232807915467	0.157806549885758	0.0217300571141656	0.00342914534200694	0.298931809158155	0.3059809126524	0.302456360905277	-0.0846225643572331	-0.276544327964814	0.342564430926845	0.40599487754122	0.291740035216904	0.259824715863615	-0.0229227036127444	-0.115771230367396	0.37951401365433	0.221950233560905	0.361390585698886	0.351284584980237	0.000234178498996693	-0.132086607867514	0.486784065751128	0.0605524417885844	0.0106126514284442	-1.50658152424313	0.216312115897952	0.191871627748106	0.10670152655317	0.163120407825381	5.98888708128269	0.436073317510518	0.0242991903901983	0.0356540917516211	2.58100051820695	0.283946501355442	0	0.486784065751128	TRUE	0.340617774059928	LGMA
723295	GCA-(LGMA+LAMN+MHNA)/3	GCA	SPP1..macrophages	Tregs	ITGB2	THY1	0.0916	-5.23	-2.5692	0.883	1	0.0811	1	0.00370752910716578	up	-0.434795421495334	ITGB2_THY1	ITGB2_THY1_SPP1..macrophages_Tregs	0.741307083993577	0	0	0.522222222222222	0	0	0.0480350794940855	0.298931809158155	0.17348344432612	0.00494999955229472	0.0540392964224314	0.518068672963022	0.115735553065471	0.517088202337122	0.51878901872899	-5.70582093247566	-1.09097914578884	0.0167535034135825	0.873585159899389	0.0146424721523536	0.0468693855551563	0.00370752910716578	-0.434795421495334	0.431422685148254	0.0945569526541013	0.00769785488220084	-0.14290981844296	0.464414763311332	0.146528365810419	0.577022313484825	0.566093274854139	8.4188542547217	0.857741582133997	0.001	0.001	0	0.001	0	0.464414763311332	TRUE	0.340617570141037	LGMA
723296	GCA-(LGMA+LAMN+MHNA)/3	GCA	SPP1..macrophages	Tregs	ITGB2	THY1	0.0916	-5.23	-2.5692	0.883	1	0.0811	1	0.00769785488220084	down	-0.14290981844296	ITGB2_THY1	ITGB2_THY1_SPP1..macrophages_Tregs	0.741307083993577	0	0	0.522222222222222	0	0	0.0480350794940855	0.298931809158155	0.17348344432612	0.00494999955229472	0.0540392964224314	0.518068672963022	0.115735553065471	0.517088202337122	0.51878901872899	-5.70582093247566	-1.09097914578884	0.0167535034135825	0.873585159899389	0.0146424721523536	0.0468693855551563	0.00370752910716578	-0.434795421495334	0.431422685148254	0.0945569526541013	0.00769785488220084	-0.14290981844296	0.464414763311332	0.146528365810419	0.577022313484825	0.566093274854139	8.4188542547217	0.857741582133997	0.001	0.001	0	0.001	0	0.464414763311332	TRUE	0.340617570141037	LGMA
723297	LGMA-(LAMN+MHNA+GCA)/3	LGMA	Fibroblasts	Macrophages	SEMA6B	PLXNA4	0.029	-1.6	-0.7855	0.968	1	0.225	1	0.0499006269520927	up	0.151491111954801	SEMA6B_PLXNA4	SEMA6B_PLXNA4_Fibroblasts_Macrophages	0.0317552396384281	0.00872803471762116	0.00027716083403058	0.0402510742629864	0.008968203158344	0.000360979811332054	0.231631743788032	1.001	0.616315871894016	0.000409614638056584	0.0141246426916063	0.487173843444854	0.0446814470946054	0.486433488074276	0.485813190331359	-1.03650797102182	-0.647817481888638	0.0962540424002875	0.719098095580309	0.0942777578153072	0.116196550485088	0.0499006269520927	0.151491111954801	0.538646625976681	0.546792812139566	0.000245658242542785	-0.288455855062413	0.437934521144378	0.0306002387928854	0.132232953705253	0.142163343431993	3.39943660110057	0.504148400424659	0.0304588747366342	0.0290627549160102	1.66741757364008	0.237879773532984	0	0.538646625976681	TRUE	0.340617020593658	LAMN
723298	LGMA-(LAMN+MHNA+GCA)/3	LGMA	Fibroblasts	Macrophages	SEMA6B	PLXNA4	0.029	-1.6	-0.7855	0.968	1	0.225	1	0.000245658242542785	down	-0.288455855062413	SEMA6B_PLXNA4	SEMA6B_PLXNA4_Fibroblasts_Macrophages	0.0317552396384281	0.00872803471762116	0.00027716083403058	0.0402510742629864	0.008968203158344	0.000360979811332054	0.231631743788032	1.001	0.616315871894016	0.000409614638056584	0.0141246426916063	0.487173843444854	0.0446814470946054	0.486433488074276	0.485813190331359	-1.03650797102182	-0.647817481888638	0.0962540424002875	0.719098095580309	0.0942777578153072	0.116196550485088	0.0499006269520927	0.151491111954801	0.538646625976681	0.546792812139566	0.000245658242542785	-0.288455855062413	0.437934521144378	0.0306002387928854	0.132232953705253	0.142163343431993	3.39943660110057	0.504148400424659	0.0304588747366342	0.0290627549160102	1.66741757364008	0.237879773532984	0	0.538646625976681	TRUE	0.340617020593658	LAMN
723299	MHNA-(LGMA+LAMN+GCA)/3	MHNA	Tregs	Macrophages	SPP1	ITGAV	-0.683	-0.481	-0.582	0.49	1	0.476	0.956	-0.00325536678339135	up	-0.926001648210079	SPP1_ITGAV	SPP1_ITGAV_Tregs_Macrophages	0.0831919720271384	0.159517141529408	0.0132705455759636	0.0641466208476518	0.183725878641133	0.0117853942770944	0.591672972047092	0.0345408446629282	0.31310690835501	-0.211596077340525	-0.309803919971486	0.239094765487434	0.43799023531295	0.230750760364975	0.243676964943173	-0.155071055741443	-0.322393047279507	0.271087854832914	0.483830398850162	0.241555874955084	0.227115522817104	-0.00325536678339135	-0.926001648210079	0.341587656740091	0.0263893831582241	0.0335394243119771	0.332392696579995	0.5508899844352	0.548525909359533	0.0299014191806792	0.0760228738934572	2.44721271241776	0.173905754450914	0.175039571397179	0.223809481297512	5.95139651835449	0.491442936285788	0.333333333333333	0.5508899844352	TRUE	0.340616890159797	LGMA
723300	MHNA-(LGMA+LAMN+GCA)/3	MHNA	Tregs	Macrophages	SPP1	ITGAV	-0.683	-0.481	-0.582	0.49	1	0.476	0.956	0.0335394243119771	down	0.332392696579995	SPP1_ITGAV	SPP1_ITGAV_Tregs_Macrophages	0.0831919720271384	0.159517141529408	0.0132705455759636	0.0641466208476518	0.183725878641133	0.0117853942770944	0.591672972047092	0.0345408446629282	0.31310690835501	-0.211596077340525	-0.309803919971486	0.239094765487434	0.43799023531295	0.230750760364975	0.243676964943173	-0.155071055741443	-0.322393047279507	0.271087854832914	0.483830398850162	0.241555874955084	0.227115522817104	-0.00325536678339135	-0.926001648210079	0.341587656740091	0.0263893831582241	0.0335394243119771	0.332392696579995	0.5508899844352	0.548525909359533	0.0299014191806792	0.0760228738934572	2.44721271241776	0.173905754450914	0.175039571397179	0.223809481297512	5.95139651835449	0.491442936285788	0.333333333333333	0.5508899844352	TRUE	0.340616890159797	LGMA
723301	LAMN-(LGMA+MHNA+GCA)/3	LAMN	CD4..T.cells	B.cells	LGALS3	MCAM	0.255	-1.59	-0.6675	0.323	1	0.438	1	-0.000535911614393803	up	-0.437173515491706	LGALS3_MCAM	LGALS3_MCAM_CD4..T.cells_B.cells	0.17203507199729	0.00439300596696344	0.000755751097811081	0.198688832364341	0.00633776792313378	0.00125924370844363	0.372192634222999	0.176990542322262	0.274591588272631	0.125153356805569	0.490797477668897	0.585601088522491	0.582799743877061	0.656355050424204	0.759504562189851	-0.570056164298482	-0.3585258894959	0.0969053180021559	0.51852766798419	0.136678045274883	0.210833632770392	-0.000535911614393803	-0.437173515491706	0.430987763662934	0.0530131690279752	0.01452083704331	0.306569307698003	0.546191748694474	0.252668284126869	0.0930226732407559	0.202583934086611	6.11085621363165	0.342300958587482	0.0125635098295843	0.0174744337625448	1.22026116054026	0.158454442312414	0	0.546191748694474	TRUE	0.340612627333966	LGMA
723302	LAMN-(LGMA+MHNA+GCA)/3	LAMN	CD4..T.cells	B.cells	LGALS3	MCAM	0.255	-1.59	-0.6675	0.323	1	0.438	1	0.01452083704331	down	0.306569307698003	LGALS3_MCAM	LGALS3_MCAM_CD4..T.cells_B.cells	0.17203507199729	0.00439300596696344	0.000755751097811081	0.198688832364341	0.00633776792313378	0.00125924370844363	0.372192634222999	0.176990542322262	0.274591588272631	0.125153356805569	0.490797477668897	0.585601088522491	0.582799743877061	0.656355050424204	0.759504562189851	-0.570056164298482	-0.3585258894959	0.0969053180021559	0.51852766798419	0.136678045274883	0.210833632770392	-0.000535911614393803	-0.437173515491706	0.430987763662934	0.0530131690279752	0.01452083704331	0.306569307698003	0.546191748694474	0.252668284126869	0.0930226732407559	0.202583934086611	6.11085621363165	0.342300958587482	0.0125635098295843	0.0174744337625448	1.22026116054026	0.158454442312414	0	0.546191748694474	TRUE	0.340612627333966	LGMA
723303	MHNA-(LGMA+LAMN+GCA)/3	MHNA	Macrophages	Tregs	TIMP3	CD44	-2.28	-0.158	-1.219	0.0454	0.541	0.646	1	0.0119232303655146	up	-0.199092162850013	TIMP3_CD44	TIMP3_CD44_Macrophages_Tregs	0.00620684908852039	0.951287897679691	0.00590450042063367	0.00564971751412429	0.644188910154484	0.00363948536810443	0.0345408446629282	0.591672972047092	0.31310690835501	-3.0619126554858	-1.3429441471429	0.0787377941411878	0.875500240115255	0.0507843765007203	0.0428205538658556	-0.0299832621567767	-0.189767482004916	0.397772188286022	0.331701401365433	0.347062522457779	0.298913043478261	0.0119232303655146	-0.199092162850013	0.474529648750724	0.174989634010917	0.00609997186504949	0.0915644073914292	0.507074353542823	0.12167132105858	0.00779836178249724	0.0103609367175031	1.10634968397026	0.117098288739966	0.600902117868212	0.679310529820865	9.2875341228779	0.840068787266026	0	0.507074353542823	TRUE	0.340611494442632	GCA
723304	MHNA-(LGMA+LAMN+GCA)/3	MHNA	Macrophages	Tregs	TIMP3	CD44	-2.28	-0.158	-1.219	0.0454	0.541	0.646	1	0.00609997186504949	down	0.0915644073914292	TIMP3_CD44	TIMP3_CD44_Macrophages_Tregs	0.00620684908852039	0.951287897679691	0.00590450042063367	0.00564971751412429	0.644188910154484	0.00363948536810443	0.0345408446629282	0.591672972047092	0.31310690835501	-3.0619126554858	-1.3429441471429	0.0787377941411878	0.875500240115255	0.0507843765007203	0.0428205538658556	-0.0299832621567767	-0.189767482004916	0.397772188286022	0.331701401365433	0.347062522457779	0.298913043478261	0.0119232303655146	-0.199092162850013	0.474529648750724	0.174989634010917	0.00609997186504949	0.0915644073914292	0.507074353542823	0.12167132105858	0.00779836178249724	0.0103609367175031	1.10634968397026	0.117098288739966	0.600902117868212	0.679310529820865	9.2875341228779	0.840068787266026	0	0.507074353542823	TRUE	0.340611494442632	GCA
723305	MHNA-(LGMA+LAMN+GCA)/3	MHNA	CD8..T.cells	Epithelial	NUCB2	ERAP1	-0.483	-1.44	-0.9615	0.0728	0.917	0.289	1	0.00150105398059232	up	-1.2964015689641	NUCB2_ERAP1	NUCB2_ERAP1_CD8..T.cells_Epithelial	0.235985370284393	0.015469327066229	0.00365053487577444	0.277589710710886	0.0160215794306703	0.00444742559929126	0.223068359731449	0.197703809143393	0.210386084437421	-0.549590543791803	-1.13786862068696	0.287678085481031	0.836061309428526	0.160076836881703	0.0595685929246038	-0.776307106430571	-0.539102157243452	0.108830398850162	0.659135824649659	0.114714337046353	0.143370463528566	0.00150105398059232	-1.2964015689641	0.273846480847704	0.0729553017180874	-0.00145960607453634	-1.4141580995564	0.233127377408663	0.00407274523524264	0.509369788171615	0.601443961275372	6.50595634364473	0.831068784303942	0.0881826875363615	0.0929899297454756	2.95638859597652	0.468714843005634	0	0.273846480847704	TRUE	0.340609796099902	LAMN
723306	MHNA-(LGMA+LAMN+GCA)/3	MHNA	CD8..T.cells	Epithelial	NUCB2	ERAP1	-0.483	-1.44	-0.9615	0.0728	0.917	0.289	1	-0.00145960607453634	down	-1.4141580995564	NUCB2_ERAP1	NUCB2_ERAP1_CD8..T.cells_Epithelial	0.235985370284393	0.015469327066229	0.00365053487577444	0.277589710710886	0.0160215794306703	0.00444742559929126	0.223068359731449	0.197703809143393	0.210386084437421	-0.549590543791803	-1.13786862068696	0.287678085481031	0.836061309428526	0.160076836881703	0.0595685929246038	-0.776307106430571	-0.539102157243452	0.108830398850162	0.659135824649659	0.114714337046353	0.143370463528566	0.00150105398059232	-1.2964015689641	0.273846480847704	0.0729553017180874	-0.00145960607453634	-1.4141580995564	0.233127377408663	0.00407274523524264	0.509369788171615	0.601443961275372	6.50595634364473	0.831068784303942	0.0881826875363615	0.0929899297454756	2.95638859597652	0.468714843005634	0	0.273846480847704	TRUE	0.340609796099902	LAMN
723307	MHNA-(LGMA+LAMN+GCA)/3	MHNA	Fibroblasts	Macrophages	CCN1	ITGB5	-1.71	-2.48	-2.095	0.018	0.814	0.0275	0.452	-0.00122913409299488	up	0.509424742697106	CCN1_ITGB5	CCN1_ITGB5_Fibroblasts_Macrophages	0.25662897126001	0.0227505934969904	0.00583846140468731	0.181465804219829	0.0328221684153888	0.0059561011877372	0.310731215249496	0.0345408446629282	0.172636029956212	-2.98348401627335	-1.74472749489669	0.10899231631183	0.924583800224108	0.0522250680326557	0.0234512566031695	-3.87045491930095	-1.56066730616974	0.0564813151275602	0.941093244699964	0.0273535752784765	0.0190441969098096	-0.00122913409299488	0.509424742697106	0.604107884684717	0.0462264394503825	0.0292328832718599	-0.503438383298028	0.398821196305259	0.481532342114126	0.211938757398162	0.235123459501733	7.37616762580053	0.735388171696557	0.0465375917935136	0.0610142630667593	2.47921873584758	0.263202610210434	0.333333333333333	0.604107884684717	TRUE	0.340609068315374	LGMA
723308	MHNA-(LGMA+LAMN+GCA)/3	MHNA	Fibroblasts	Macrophages	CCN1	ITGB5	-1.71	-2.48	-2.095	0.018	0.814	0.0275	0.452	0.0292328832718599	down	-0.503438383298028	CCN1_ITGB5	CCN1_ITGB5_Fibroblasts_Macrophages	0.25662897126001	0.0227505934969904	0.00583846140468731	0.181465804219829	0.0328221684153888	0.0059561011877372	0.310731215249496	0.0345408446629282	0.172636029956212	-2.98348401627335	-1.74472749489669	0.10899231631183	0.924583800224108	0.0522250680326557	0.0234512566031695	-3.87045491930095	-1.56066730616974	0.0564813151275602	0.941093244699964	0.0273535752784765	0.0190441969098096	-0.00122913409299488	0.509424742697106	0.604107884684717	0.0462264394503825	0.0292328832718599	-0.503438383298028	0.398821196305259	0.481532342114126	0.211938757398162	0.235123459501733	7.37616762580053	0.735388171696557	0.0465375917935136	0.0610142630667593	2.47921873584758	0.263202610210434	0.333333333333333	0.604107884684717	TRUE	0.340609068315374	LGMA
723309	GCA-(LGMA+LAMN+MHNA)/3	GCA	C1Qhi.monocytes	CD8..T.cells	JAG1	NOTCH2	-1.45	0.154	-0.648	0.332	0.793	0.601	1	0.00789664627202533	up	-1.92007511983143	JAG1_NOTCH2	JAG1_NOTCH2_C1Qhi.monocytes_CD8..T.cells	0.0128360588992582	0.0592734367607751	0.000760837325422769	0.0185185185185185	0.0771365914786968	0.00142845539775364	0.0295087282581602	0.299850372260767	0.164679550259464	-0.694349778629147	-0.478861916295964	0.127901392668481	0.575016007683688	0.143028653753802	0.180266527933408	0.0340533313115781	0.22112552799726	0.551338483650737	0.370755479698167	0.588528566295365	0.651387890765361	0.00789664627202533	-1.92007511983143	0.159784956151025	0.135568902272536	0.00362445382354473	-0.805634904867208	0.343840399445186	0.0831615790554588	0.0310946758042095	0.0488142076502732	1.52529559531647	0.195761565916823	0.176582825577957	0.180597614715144	4.44731232321509	0.578298390016254	0	0.343840399445186	TRUE	0.340608636888592	LAMN
723310	GCA-(LGMA+LAMN+MHNA)/3	GCA	C1Qhi.monocytes	CD8..T.cells	JAG1	NOTCH2	-1.45	0.154	-0.648	0.332	0.793	0.601	1	0.00362445382354473	down	-0.805634904867208	JAG1_NOTCH2	JAG1_NOTCH2_C1Qhi.monocytes_CD8..T.cells	0.0128360588992582	0.0592734367607751	0.000760837325422769	0.0185185185185185	0.0771365914786968	0.00142845539775364	0.0295087282581602	0.299850372260767	0.164679550259464	-0.694349778629147	-0.478861916295964	0.127901392668481	0.575016007683688	0.143028653753802	0.180266527933408	0.0340533313115781	0.22112552799726	0.551338483650737	0.370755479698167	0.588528566295365	0.651387890765361	0.00789664627202533	-1.92007511983143	0.159784956151025	0.135568902272536	0.00362445382354473	-0.805634904867208	0.343840399445186	0.0831615790554588	0.0310946758042095	0.0488142076502732	1.52529559531647	0.195761565916823	0.176582825577957	0.180597614715144	4.44731232321509	0.578298390016254	0	0.343840399445186	TRUE	0.340608636888592	LAMN
723311	LAMN-(LGMA+MHNA+GCA)/3	LAMN	CD4..T.cells	Fibroblasts	COL6A1	ITGA11	-0.228	-1	-0.614	0.772	1	0.189	1	0.0142461469735301	up	-0.179860692606802	COL6A1_ITGA11	COL6A1_ITGA11_CD4..T.cells_Fibroblasts	0.0176821897719241	0.0334312049958334	0.000591136911040425	0.0236721778100775	0.0430095779161659	0.00101813037596786	0.372192634222999	0.20634857114243	0.289270602682715	-0.0256232555234522	-0.112382699664264	0.373059068352809	0.205278533696174	0.358131903313591	0.355610693132704	-0.723538195826756	-0.723538195826756	0.158843873517787	0.754693675889328	0.119205892921308	0.100565936040244	0.0142461469735301	-0.179860692606802	0.478046826631763	0.19773126074194	9.39051495048963e-05	-0.529053716667437	0.394160813607359	0.0282395319173611	0.015316774123	0.0297534807590273	2.85484601186518	0.285510857779783	0.148928592188434	0.181640227247897	3.98170734215897	0.615748452569197	0	0.478046826631763	TRUE	0.340608349545912	LGMA
723312	LAMN-(LGMA+MHNA+GCA)/3	LAMN	CD4..T.cells	Fibroblasts	COL6A1	ITGA11	-0.228	-1	-0.614	0.772	1	0.189	1	9.39051495048963e-05	down	-0.529053716667437	COL6A1_ITGA11	COL6A1_ITGA11_CD4..T.cells_Fibroblasts	0.0176821897719241	0.0334312049958334	0.000591136911040425	0.0236721778100775	0.0430095779161659	0.00101813037596786	0.372192634222999	0.20634857114243	0.289270602682715	-0.0256232555234522	-0.112382699664264	0.373059068352809	0.205278533696174	0.358131903313591	0.355610693132704	-0.723538195826756	-0.723538195826756	0.158843873517787	0.754693675889328	0.119205892921308	0.100565936040244	0.0142461469735301	-0.179860692606802	0.478046826631763	0.19773126074194	9.39051495048963e-05	-0.529053716667437	0.394160813607359	0.0282395319173611	0.015316774123	0.0297534807590273	2.85484601186518	0.285510857779783	0.148928592188434	0.181640227247897	3.98170734215897	0.615748452569197	0	0.478046826631763	TRUE	0.340608349545912	LGMA
723313	MHNA-(LGMA+LAMN+GCA)/3	MHNA	B.cells	iCAFs	MMP14	CD44	-5.42	1.58	-1.92	0.0671	0.947	0.0152	0.394	0.0357994127986697	up	0.488364042163928	MMP14_CD44	MMP14_CD44_B.cells_iCAFs	0.00021694747435366	0.399098598076723	8.65834328708317e-05	0.000208659363588941	NA	NA	0.714769094866929	0.001	0.357884547433465	-6.35916394068406	-1.17327747983101	0.0194893548903474	0.84492556427085	0.020769969585401	0.0555066431887306	2.87268713104726	1.81815641205523	0.890900107797341	0.960159899389148	0.946730147323033	0.972511678045275	0.0357994127986697	0.488364042163928	0.600256165126218	0.40874026749599	-0.000363153184243174	-0.0597389451409218	0.479546641289111	0.0211294247729528	0.00154774184955604	0.00147686359997956	0.133941502651011	0.0187723160859865	0.240725312061917	NA	5.20197475988017	0.285066785613895	0	0.600256165126218	TRUE	0.340599847052172	LGMA
723314	MHNA-(LGMA+LAMN+GCA)/3	MHNA	B.cells	iCAFs	MMP14	CD44	-5.42	1.58	-1.92	0.0671	0.947	0.0152	0.394	-0.000363153184243174	down	-0.0597389451409218	MMP14_CD44	MMP14_CD44_B.cells_iCAFs	0.00021694747435366	0.399098598076723	8.65834328708317e-05	0.000208659363588941	NA	NA	0.714769094866929	0.001	0.357884547433465	-6.35916394068406	-1.17327747983101	0.0194893548903474	0.84492556427085	0.020769969585401	0.0555066431887306	2.87268713104726	1.81815641205523	0.890900107797341	0.960159899389148	0.946730147323033	0.972511678045275	0.0357994127986697	0.488364042163928	0.600256165126218	0.40874026749599	-0.000363153184243174	-0.0597389451409218	0.479546641289111	0.0211294247729528	0.00154774184955604	0.00147686359997956	0.133941502651011	0.0187723160859865	0.240725312061917	NA	5.20197475988017	0.285066785613895	0	0.600256165126218	TRUE	0.340599847052172	LGMA
723315	GCA-(LGMA+LAMN+MHNA)/3	GCA	B.cells	Epithelial	ITGB2	ICAM1	-0.549	-0.435	-0.492	0.104	0.852	0.732	0.929	0.00404557284257714	up	-0.352328870594098	ITGB2_ICAM1	ITGB2_ICAM1_B.cells_Epithelial	0.0998068445135716	0.0288887058876668	0.00288329057672866	0.104247787610619	0.0169125536480687	0.00176309630065707	0.0711544356316257	0.635265500900704	0.353209968266165	-0.53964869672497	-0.98296666070122	0.268849047542821	0.796522330718745	0.161357451576757	0.0779974387706099	-0.0589376797395995	-0.135488918941608	0.285685411426518	0.253054257994969	0.307177506288178	0.335474308300395	0.00404557284257714	-0.352328870594098	0.446504710863775	0.0978664405724186	0.00926537912356173	0.727310238261752	0.622740186492253	0.170913142292093	0.0785535142179025	0.113805853888224	5.16923771648165	0.527045559841042	0.0379364545679547	0.013173264073115	3.30803644918696	0.239504585677049	0	0.622740186492253	TRUE	0.340598806369185	LGMA
723316	GCA-(LGMA+LAMN+MHNA)/3	GCA	B.cells	Epithelial	ITGB2	ICAM1	-0.549	-0.435	-0.492	0.104	0.852	0.732	0.929	0.00926537912356173	down	0.727310238261752	ITGB2_ICAM1	ITGB2_ICAM1_B.cells_Epithelial	0.0998068445135716	0.0288887058876668	0.00288329057672866	0.104247787610619	0.0169125536480687	0.00176309630065707	0.0711544356316257	0.635265500900704	0.353209968266165	-0.53964869672497	-0.98296666070122	0.268849047542821	0.796522330718745	0.161357451576757	0.0779974387706099	-0.0589376797395995	-0.135488918941608	0.285685411426518	0.253054257994969	0.307177506288178	0.335474308300395	0.00404557284257714	-0.352328870594098	0.446504710863775	0.0978664405724186	0.00926537912356173	0.727310238261752	0.622740186492253	0.170913142292093	0.0785535142179025	0.113805853888224	5.16923771648165	0.527045559841042	0.0379364545679547	0.013173264073115	3.30803644918696	0.239504585677049	0	0.622740186492253	TRUE	0.340598806369185	LGMA
723317	GCA-(LGMA+LAMN+MHNA)/3	GCA	Tregs	NK.cells	HLA.DRB5	CD4	-2.28	-0.791	-1.5355	1	1	0.162	1	0.00965695534844953	up	2.47338202363761	HLA.DRB5_CD4	HLA.DRB5_CD4_Tregs_NK.cells	0	0.0419581249891278	0	0	0.0496765616318755	0	0.298931809158155	0.397778729953697	0.348355269555926	0	0	0.0787377941411878	0.0101448695373779	0.464883143909076	0.464883143909076	-0.625273623496779	-0.790484985457369	0.194574200503054	0.781328602227812	0.129401724757456	0.0871137261947539	0.00965695534844953	2.47338202363761	0.96328932117772	0.152802535115461	0.00446151425250979	-0.296076471110793	0.436548047399647	0.0961830883395811	0.001	0.001	0	0.001	0.0737650709339553	0.0708449085248047	4.04466427469839	0.496329640161373	0	0.96328932117772	TRUE	0.340595162493296	LGMA
723318	GCA-(LGMA+LAMN+MHNA)/3	GCA	Tregs	NK.cells	HLA.DRB5	CD4	-2.28	-0.791	-1.5355	1	1	0.162	1	0.00446151425250979	down	-0.296076471110793	HLA.DRB5_CD4	HLA.DRB5_CD4_Tregs_NK.cells	0	0.0419581249891278	0	0	0.0496765616318755	0	0.298931809158155	0.397778729953697	0.348355269555926	0	0	0.0787377941411878	0.0101448695373779	0.464883143909076	0.464883143909076	-0.625273623496779	-0.790484985457369	0.194574200503054	0.781328602227812	0.129401724757456	0.0871137261947539	0.00965695534844953	2.47338202363761	0.96328932117772	0.152802535115461	0.00446151425250979	-0.296076471110793	0.436548047399647	0.0961830883395811	0.001	0.001	0	0.001	0.0737650709339553	0.0708449085248047	4.04466427469839	0.496329640161373	0	0.96328932117772	TRUE	0.340595162493296	LGMA
723319	GCA-(LGMA+LAMN+MHNA)/3	GCA	CD4..T.cells	Tregs	CCN1	ITGA5	-1.09	-0.0509	-0.57045	0.241	1	0.949	1	0.0037913944540768	up	-0.389548117232112	CCN1_ITGA5	CCN1_ITGA5_CD4..T.cells_Tregs	0.00794669239501005	0.0425026613931416	0.000337755576060565	0.0106084855331701	0.0428789032749429	0.000454880225070434	0.3059809126524	0.298931809158155	0.302456360905277	-0.673601423593394	-0.617982957425132	0.169481351048503	0.654474147590844	0.145349767888587	0.143909076356651	-0.0011571497874508	-0.0227337875727074	0.449514911965505	0.0579186130075458	0.436534315486885	0.435029644268775	0.0037913944540768	-0.389548117232112	0.439697810020073	0.0953780042616094	0.0098459885859879	0.915736835949153	0.657021998991918	0.179945239908724	0.00753186353434154	0.0146868504993432	1.73509485899499	0.173750024926276	0.0734657979105898	0.0684117562813523	4.32195718194777	0.443511050630566	0	0.657021998991918	TRUE	0.340591012066996	LAMN
723320	GCA-(LGMA+LAMN+MHNA)/3	GCA	CD4..T.cells	Tregs	CCN1	ITGA5	-1.09	-0.0509	-0.57045	0.241	1	0.949	1	0.0098459885859879	down	0.915736835949153	CCN1_ITGA5	CCN1_ITGA5_CD4..T.cells_Tregs	0.00794669239501005	0.0425026613931416	0.000337755576060565	0.0106084855331701	0.0428789032749429	0.000454880225070434	0.3059809126524	0.298931809158155	0.302456360905277	-0.673601423593394	-0.617982957425132	0.169481351048503	0.654474147590844	0.145349767888587	0.143909076356651	-0.0011571497874508	-0.0227337875727074	0.449514911965505	0.0579186130075458	0.436534315486885	0.435029644268775	0.0037913944540768	-0.389548117232112	0.439697810020073	0.0953780042616094	0.0098459885859879	0.915736835949153	0.657021998991918	0.179945239908724	0.00753186353434154	0.0146868504993432	1.73509485899499	0.173750024926276	0.0734657979105898	0.0684117562813523	4.32195718194777	0.443511050630566	0	0.657021998991918	TRUE	0.340591012066996	LAMN
723321	MHNA-(LGMA+LAMN+GCA)/3	MHNA	B.cells	Endothelial	SERPINE1	PLAT	-3.39	0.231	-1.5795	0.00838	0.81	0.553	1	-0.00223784440606808	up	-0.0572068581572713	SERPINE1_PLAT	SERPINE1_PLAT_B.cells_Endothelial	0.00504939340547046	0.140859301513002	0.000711254028158928	0.00728473482556967	0.131238294134222	0.000956036171727921	0.714769094866929	0.243146692749466	0.478957893808198	-7.04020277684336	-2.07675598136972	0.0484432527613254	0.948895469825516	0.0173283175924444	0.0140467424363695	0.0594304946686147	0.257274868695302	0.587338303988502	0.412818900467122	0.623562702120014	0.673059647862019	-0.00223784440606808	-0.0572068581572713	0.500478567320064	0.0363510468768877	0.00899062688211434	0.231356348024814	0.532507711447573	0.166639031679477	0.00335829639263836	0.0092775632743937	1.111843942724	0.0929668387059167	0.384299029145386	0.381515529130626	4.6766938379202	0.586321667353268	0	0.532507711447573	TRUE	0.340589125641976	LAMN
723322	MHNA-(LGMA+LAMN+GCA)/3	MHNA	B.cells	Endothelial	SERPINE1	PLAT	-3.39	0.231	-1.5795	0.00838	0.81	0.553	1	0.00899062688211434	down	0.231356348024814	SERPINE1_PLAT	SERPINE1_PLAT_B.cells_Endothelial	0.00504939340547046	0.140859301513002	0.000711254028158928	0.00728473482556967	0.131238294134222	0.000956036171727921	0.714769094866929	0.243146692749466	0.478957893808198	-7.04020277684336	-2.07675598136972	0.0484432527613254	0.948895469825516	0.0173283175924444	0.0140467424363695	0.0594304946686147	0.257274868695302	0.587338303988502	0.412818900467122	0.623562702120014	0.673059647862019	-0.00223784440606808	-0.0572068581572713	0.500478567320064	0.0363510468768877	0.00899062688211434	0.231356348024814	0.532507711447573	0.166639031679477	0.00335829639263836	0.0092775632743937	1.111843942724	0.0929668387059167	0.384299029145386	0.381515529130626	4.6766938379202	0.586321667353268	0	0.532507711447573	TRUE	0.340589125641976	LAMN
723323	MHNA-(LGMA+LAMN+GCA)/3	MHNA	Endothelial	CD4..T.cells	SPARC	ENG	-0.421	-0.307	-0.364	0.329	0.997	0.489	1	0.00902363407326379	up	-1.47670854580178	SPARC_ENG	SPARC_ENG_Endothelial_CD4..T.cells	1.12033623586187	0.0160763942007144	0.0180109669650599	0.651191443046647	0.0214588303072814	0.0139738066738917	0.243146692749466	0.415346021722053	0.329246357235759	-0.203260526963061	-0.482804102050026	0.304766287818153	0.577457179446134	0.232951816872099	0.179005922842965	-0.0953821802490486	-0.31069114087638	0.332420050305426	0.470220984549048	0.276859504132231	0.232123607617679	0.00902363407326379	-1.47670854580178	0.240870753942251	0.146602245362746	0.00259536077044753	-0.930080808348248	0.321199056970988	0.067152765018342	0.494001415687918	0.681080587723318	9.75757321710523	0.752339920246005	0.0168501579691058	0.031088544140939	2.8661627528007	0.275540837575123	0	0.321199056970988	TRUE	0.340588681651677	LGMA
723324	MHNA-(LGMA+LAMN+GCA)/3	MHNA	Endothelial	CD4..T.cells	SPARC	ENG	-0.421	-0.307	-0.364	0.329	0.997	0.489	1	0.00259536077044753	down	-0.930080808348248	SPARC_ENG	SPARC_ENG_Endothelial_CD4..T.cells	1.12033623586187	0.0160763942007144	0.0180109669650599	0.651191443046647	0.0214588303072814	0.0139738066738917	0.243146692749466	0.415346021722053	0.329246357235759	-0.203260526963061	-0.482804102050026	0.304766287818153	0.577457179446134	0.232951816872099	0.179005922842965	-0.0953821802490486	-0.31069114087638	0.332420050305426	0.470220984549048	0.276859504132231	0.232123607617679	0.00902363407326379	-1.47670854580178	0.240870753942251	0.146602245362746	0.00259536077044753	-0.930080808348248	0.321199056970988	0.067152765018342	0.494001415687918	0.681080587723318	9.75757321710523	0.752339920246005	0.0168501579691058	0.031088544140939	2.8661627528007	0.275540837575123	0	0.321199056970988	TRUE	0.340588681651677	LGMA
723325	LAMN-(LGMA+MHNA+GCA)/3	LAMN	B.cells	Tregs	COL4A1	ITGA2	-5.53	0.95	-2.29	0.0236	1	0.274	1	0.00384540068620151	up	-0.336309230617034	COL4A1_ITGA2	COL4A1_ITGA2_B.cells_Tregs	0.00140883573284542	0.0669929312293041	9.43820353638993e-05	0.00203252032520325	0.0654166666666667	0.000132960704607046	0.176990542322262	0.223854363600918	0.20042245296159	-8.99779662357531	-1.62708799702989	0.0183688170321754	0.912818152713302	0.0114855130462622	0.0279934368496879	0.534136965320631	0.562249437179612	0.809378368666906	0.672835070068272	0.809647862019404	0.810186848724398	0.00384540068620151	-0.336309230617034	0.449434488081896	0.0959067316243959	0.00496853284474619	0.127290711333919	0.51357429817959	0.104070389038041	0.00208449316994882	0.00356471380146782	0.424598268073181	0.0426043999811188	0.0812997965256076	0.0936601950597028	4.26480368294075	0.48408193469928	0	0.51357429817959	TRUE	0.340586248817559	GCA
723326	LAMN-(LGMA+MHNA+GCA)/3	LAMN	B.cells	Tregs	COL4A1	ITGA2	-5.53	0.95	-2.29	0.0236	1	0.274	1	0.00496853284474619	down	0.127290711333919	COL4A1_ITGA2	COL4A1_ITGA2_B.cells_Tregs	0.00140883573284542	0.0669929312293041	9.43820353638993e-05	0.00203252032520325	0.0654166666666667	0.000132960704607046	0.176990542322262	0.223854363600918	0.20042245296159	-8.99779662357531	-1.62708799702989	0.0183688170321754	0.912818152713302	0.0114855130462622	0.0279934368496879	0.534136965320631	0.562249437179612	0.809378368666906	0.672835070068272	0.809647862019404	0.810186848724398	0.00384540068620151	-0.336309230617034	0.449434488081896	0.0959067316243959	0.00496853284474619	0.127290711333919	0.51357429817959	0.104070389038041	0.00208449316994882	0.00356471380146782	0.424598268073181	0.0426043999811188	0.0812997965256076	0.0936601950597028	4.26480368294075	0.48408193469928	0	0.51357429817959	TRUE	0.340586248817559	GCA
723327	LAMN-(LGMA+MHNA+GCA)/3	LAMN	iCAFs	C1Qhi.monocytes	GNAS	ADRB2	-0.135	-0.478	-0.3065	0.79	1	0.632	0.888	0.0565875535153071	up	0.471679049890469	GNAS_ADRB2	GNAS_ADRB2_iCAFs_C1Qhi.monocytes	0.743217654388633	0.0159321613867566	0.0118410636152064	0.738863287250384	0.0229852502233164	0.0169829575382722	0.900388818556685	0.637645667210595	0.76901724288364	-0.0138203426757904	-0.102372908709559	0.412417960621098	0.190531455098447	0.385465023211141	0.363154314070754	-0.0952572365810199	-0.199282921717615	0.271873877111031	0.343895975565936	0.277084081925979	0.293702838663313	0.0565875535153071	0.471679049890469	0.597204703900042	0.612258609471093	0.0152603835186222	0.0418991409762628	0.498038392739586	0.264172843369053	0.227516751286524	0.421395863525247	8.78341408306637	0.103398524370321	0.126880785992146	0.142077796240484	2.73652680921217	0.502045078124002	0	0.597204703900042	TRUE	0.340585963932266	GCA
723328	LAMN-(LGMA+MHNA+GCA)/3	LAMN	iCAFs	C1Qhi.monocytes	GNAS	ADRB2	-0.135	-0.478	-0.3065	0.79	1	0.632	0.888	0.0152603835186222	down	0.0418991409762628	GNAS_ADRB2	GNAS_ADRB2_iCAFs_C1Qhi.monocytes	0.743217654388633	0.0159321613867566	0.0118410636152064	0.738863287250384	0.0229852502233164	0.0169829575382722	0.900388818556685	0.637645667210595	0.76901724288364	-0.0138203426757904	-0.102372908709559	0.412417960621098	0.190531455098447	0.385465023211141	0.363154314070754	-0.0952572365810199	-0.199282921717615	0.271873877111031	0.343895975565936	0.277084081925979	0.293702838663313	0.0565875535153071	0.471679049890469	0.597204703900042	0.612258609471093	0.0152603835186222	0.0418991409762628	0.498038392739586	0.264172843369053	0.227516751286524	0.421395863525247	8.78341408306637	0.103398524370321	0.126880785992146	0.142077796240484	2.73652680921217	0.502045078124002	0	0.597204703900042	TRUE	0.340585963932266	GCA
723329	GCA-(LGMA+LAMN+MHNA)/3	GCA	Epithelial	CD4..T.cells	COL6A1	ITGB1	-2.82	-0.00245	-1.411225	0.0325	0.346	0.994	1	-0.000760248877398291	up	-0.648502523463286	COL6A1_ITGB1	COL6A1_ITGB1_Epithelial_CD4..T.cells	0.01870380797115	0.517446525473747	0.00967822044779974	0.0169125536480687	0.509510136195318	0.00861711751263809	0.635265500900704	0.3059809126524	0.470623206776552	-4.19648892203957	-1.48811663902113	0.0603289578997919	0.898411237393949	0.0361373459260445	0.0334960781174964	-6.40335822658239e-06	-0.00261361560268669	0.471927775781531	0.0211776859504132	0.455353934602946	0.454186130075458	-0.000760248877398291	-0.648502523463286	0.392338523482148	0.0508168808446186	0.0128115781275412	-0.703523310061301	0.362418299753004	0.226078649650692	0.0161439497831937	0.0215428832871785	3.25090540292433	0.324981707210417	0.336979709248313	0.485641149579387	7.76195249285609	0.645917033855922	0	0.392338523482148	TRUE	0.340583042815568	MHNA
723330	GCA-(LGMA+LAMN+MHNA)/3	GCA	Epithelial	CD4..T.cells	COL6A1	ITGB1	-2.82	-0.00245	-1.411225	0.0325	0.346	0.994	1	0.0128115781275412	down	-0.703523310061301	COL6A1_ITGB1	COL6A1_ITGB1_Epithelial_CD4..T.cells	0.01870380797115	0.517446525473747	0.00967822044779974	0.0169125536480687	0.509510136195318	0.00861711751263809	0.635265500900704	0.3059809126524	0.470623206776552	-4.19648892203957	-1.48811663902113	0.0603289578997919	0.898411237393949	0.0361373459260445	0.0334960781174964	-6.40335822658239e-06	-0.00261361560268669	0.471927775781531	0.0211776859504132	0.455353934602946	0.454186130075458	-0.000760248877398291	-0.648502523463286	0.392338523482148	0.0508168808446186	0.0128115781275412	-0.703523310061301	0.362418299753004	0.226078649650692	0.0161439497831937	0.0215428832871785	3.25090540292433	0.324981707210417	0.336979709248313	0.485641149579387	7.76195249285609	0.645917033855922	0	0.392338523482148	TRUE	0.340583042815568	MHNA
723331	MHNA-(LGMA+LAMN+GCA)/3	MHNA	NK.cells	Macrophages	CLEC11A	ITGB1	-1.09	-0.145	-0.6175	0.521	1	0.804	0.992	-0.00190932879416694	up	0.0275603301618631	CLEC11A_ITGB1	CLEC11A_ITGB1_NK.cells_Macrophages	0.00672650862406457	0.390286594053325	0.00262526614075648	0.00573161189358372	0.420720522415438	0.00241140675015108	0.220650162690461	0.0345408446629282	0.127595503676695	-0.308646881603518	-0.283162276700476	0.169481351048503	0.412357931807267	0.203697774931967	0.256663198335201	-0.0137378729314746	-0.0947439512515487	0.404150197628458	0.187522457779375	0.383803449514912	0.367925799496946	-0.00190932879416694	0.0275603301618631	0.515981348751928	0.039567253345682	0.0277082170554542	-0.799351831757174	0.344983524337974	0.457814275168038	0.0145492703715994	0.011297287527446	1.43035554395966	0.181220730316607	0.206450245293811	0.350726129059234	7.37935555952505	0.576881382431024	0	0.515981348751928	TRUE	0.340580679046202	LGMA
723332	MHNA-(LGMA+LAMN+GCA)/3	MHNA	NK.cells	Macrophages	CLEC11A	ITGB1	-1.09	-0.145	-0.6175	0.521	1	0.804	0.992	0.0277082170554542	down	-0.799351831757174	CLEC11A_ITGB1	CLEC11A_ITGB1_NK.cells_Macrophages	0.00672650862406457	0.390286594053325	0.00262526614075648	0.00573161189358372	0.420720522415438	0.00241140675015108	0.220650162690461	0.0345408446629282	0.127595503676695	-0.308646881603518	-0.283162276700476	0.169481351048503	0.412357931807267	0.203697774931967	0.256663198335201	-0.0137378729314746	-0.0947439512515487	0.404150197628458	0.187522457779375	0.383803449514912	0.367925799496946	-0.00190932879416694	0.0275603301618631	0.515981348751928	0.039567253345682	0.0277082170554542	-0.799351831757174	0.344983524337974	0.457814275168038	0.0145492703715994	0.011297287527446	1.43035554395966	0.181220730316607	0.206450245293811	0.350726129059234	7.37935555952505	0.576881382431024	0	0.515981348751928	TRUE	0.340580679046202	LGMA
723333	MHNA-(LGMA+LAMN+GCA)/3	MHNA	CD8..T.cells	SPP1..macrophages	CCN1	ITGB2	-2.89	-0.525	-1.7075	0.00474	0.578	0.423	0.966	-0.00219329498590657	up	1.30576863159937	CCN1_ITGB2	CCN1_ITGB2_CD8..T.cells_SPP1..macrophages	0.00274718743024661	0.382986870274305	0.00105213671596706	0.0025062656641604	0.282833290956861	0.000708855365806669	0.223068359731449	0.718445157367712	0.470756758549581	-6.71700059256189	-2.32422165832591	0.0581879302064991	0.960421002080999	0.0189691051704818	0.0100448215143269	-0.196171307128103	-0.373659632624958	0.25795005389867	0.531687926697808	0.22399389148401	0.205376392382321	-0.00219329498590657	1.30576863159937	0.74974849750974	0.0367871909385818	0.0117668292368035	-0.267946027451256	0.441666022286975	0.209826289713981	0.00325807826774533	0.00423353256690069	0.811836898716199	0.0818283442039167	0.298594597182656	0.307052067153463	7.61343839709109	0.775778735971735	0	0.74974849750974	TRUE	0.340570032124782	LGMA
723334	MHNA-(LGMA+LAMN+GCA)/3	MHNA	CD8..T.cells	SPP1..macrophages	CCN1	ITGB2	-2.89	-0.525	-1.7075	0.00474	0.578	0.423	0.966	0.0117668292368035	down	-0.267946027451256	CCN1_ITGB2	CCN1_ITGB2_CD8..T.cells_SPP1..macrophages	0.00274718743024661	0.382986870274305	0.00105213671596706	0.0025062656641604	0.282833290956861	0.000708855365806669	0.223068359731449	0.718445157367712	0.470756758549581	-6.71700059256189	-2.32422165832591	0.0581879302064991	0.960421002080999	0.0189691051704818	0.0100448215143269	-0.196171307128103	-0.373659632624958	0.25795005389867	0.531687926697808	0.22399389148401	0.205376392382321	-0.00219329498590657	1.30576863159937	0.74974849750974	0.0367871909385818	0.0117668292368035	-0.267946027451256	0.441666022286975	0.209826289713981	0.00325807826774533	0.00423353256690069	0.811836898716199	0.0818283442039167	0.298594597182656	0.307052067153463	7.61343839709109	0.775778735971735	0	0.74974849750974	TRUE	0.340570032124782	LGMA
723335	GCA-(LGMA+LAMN+MHNA)/3	GCA	Endothelial	SPP1..macrophages	IL15	IL2RA	-0.288	-6.95	-3.619	0.53	1	0.0439	0.552	0.00236459722019806	up	0.363689321533108	IL15_IL2RA	IL15_IL2RA_Endothelial_SPP1..macrophages	0.184159716610357	0	0	0.207981628599801	0	0	0.391834343333059	0.0480350794940855	0.219934711413572	-0.0794085495549727	-0.275724130399211	0.34962782135425	0.405314550984473	0.295421802465183	0.260124859932768	-9.43487158431726	-1.35753547975788	0.00309917355371901	0.918141394178944	0.00516528925619835	0.0279599353215954	0.00236459722019806	0.363689321533108	0.577454831469359	0.0814094915729654	0.00522342439761103	-0.874935685135321	0.33123200771923	0.108035542098946	0.624875884726901	0.720174569224222	6.34857402267505	0.974269488224092	0.001	0.001	0	0.001	0	0.577454831469359	TRUE	0.340569129959021	LGMA
723336	GCA-(LGMA+LAMN+MHNA)/3	GCA	Endothelial	SPP1..macrophages	IL15	IL2RA	-0.288	-6.95	-3.619	0.53	1	0.0439	0.552	0.00522342439761103	down	-0.874935685135321	IL15_IL2RA	IL15_IL2RA_Endothelial_SPP1..macrophages	0.184159716610357	0	0	0.207981628599801	0	0	0.391834343333059	0.0480350794940855	0.219934711413572	-0.0794085495549727	-0.275724130399211	0.34962782135425	0.405314550984473	0.295421802465183	0.260124859932768	-9.43487158431726	-1.35753547975788	0.00309917355371901	0.918141394178944	0.00516528925619835	0.0279599353215954	0.00236459722019806	0.363689321533108	0.577454831469359	0.0814094915729654	0.00522342439761103	-0.874935685135321	0.33123200771923	0.108035542098946	0.624875884726901	0.720174569224222	6.34857402267505	0.974269488224092	0.001	0.001	0	0.001	0	0.577454831469359	TRUE	0.340569129959021	LGMA
723337	GCA-(LGMA+LAMN+MHNA)/3	GCA	Macrophages	iCAFs	COL5A2	ITGA10	-0.288	-2.3	-1.294	0.64	1	0.0901	0.632	0.000307705673550179	up	0.763810234065882	COL5A2_ITGA10	COL5A2_ITGA10_Macrophages_iCAFs	0.142428473589948	0.0261574354444788	0.00372556360338472	0.101694915254237	0.0238095238095238	0.00242130750605327	0.0811229763135111	0.154589017934036	0.117855997123773	-0.0558201674926405	-0.193820026016113	0.34962782135425	0.316371858492076	0.315631503121498	0.301884904754282	-2.40413298074815	-1.04527520902094	0.062297879985627	0.863232123607618	0.0473859144807761	0.0512486525332375	0.000307705673550179	0.763810234065882	0.65063157799492	0.0612722814731052	0.056647197064204	1.41042493041381	0.747024178665027	0.907995867580518	0.0810935860868793	0.106374665477252	3.73106168432386	0.344477689808839	0.226681288707066	0.168159860590518	2.1629060443108	0.399094943788258	0	0.747024178665027	TRUE	0.340568443922877	LAMN
723338	GCA-(LGMA+LAMN+MHNA)/3	GCA	Macrophages	iCAFs	COL5A2	ITGA10	-0.288	-2.3	-1.294	0.64	1	0.0901	0.632	0.056647197064204	down	1.41042493041381	COL5A2_ITGA10	COL5A2_ITGA10_Macrophages_iCAFs	0.142428473589948	0.0261574354444788	0.00372556360338472	0.101694915254237	0.0238095238095238	0.00242130750605327	0.0811229763135111	0.154589017934036	0.117855997123773	-0.0558201674926405	-0.193820026016113	0.34962782135425	0.316371858492076	0.315631503121498	0.301884904754282	-2.40413298074815	-1.04527520902094	0.062297879985627	0.863232123607618	0.0473859144807761	0.0512486525332375	0.000307705673550179	0.763810234065882	0.65063157799492	0.0612722814731052	0.056647197064204	1.41042493041381	0.747024178665027	0.907995867580518	0.0810935860868793	0.106374665477252	3.73106168432386	0.344477689808839	0.226681288707066	0.168159860590518	2.1629060443108	0.399094943788258	0	0.747024178665027	TRUE	0.340568443922877	LAMN
723339	GCA-(LGMA+LAMN+MHNA)/3	GCA	Endothelial	Epithelial	CALM3	PDE1A	-0.303	0.0756	-0.1137	0.498	1	0.663	0.901	0.00400742125529116	up	-0.367080504688483	CALM3_PDE1A	CALM3_PDE1A_Endothelial_Epithelial	0.135556746056361	0.000768995480355388	0.000104242525049024	0.153632903012248	0.000858369098712446	0.0001318737364912	0.391834343333059	0.635265500900704	0.513549922116881	-0.0917395091438056	-0.302770657240282	0.343584920761966	0.431927325116056	0.286937730110453	0.246478309588603	0.0134935772525991	0.178486471595227	0.509589471793029	0.31800215594682	0.54702659001078	0.623046173194395	0.00400742125529116	-0.367080504688483	0.443806834908906	0.0974929320468607	0.00625167532225623	-0.252584726188746	0.444460814827388	0.124031255787418	0.153100225664302	0.214916952957425	5.90511999649624	0.448195497197227	0.00275905592884757	0.00294289532522937	0.905922349414077	0.119091757278413	0	0.444460814827388	TRUE	0.340563183085823	LGMA
723340	GCA-(LGMA+LAMN+MHNA)/3	GCA	Endothelial	Epithelial	CALM3	PDE1A	-0.303	0.0756	-0.1137	0.498	1	0.663	0.901	0.00625167532225623	down	-0.252584726188746	CALM3_PDE1A	CALM3_PDE1A_Endothelial_Epithelial	0.135556746056361	0.000768995480355388	0.000104242525049024	0.153632903012248	0.000858369098712446	0.0001318737364912	0.391834343333059	0.635265500900704	0.513549922116881	-0.0917395091438056	-0.302770657240282	0.343584920761966	0.431927325116056	0.286937730110453	0.246478309588603	0.0134935772525991	0.178486471595227	0.509589471793029	0.31800215594682	0.54702659001078	0.623046173194395	0.00400742125529116	-0.367080504688483	0.443806834908906	0.0974929320468607	0.00625167532225623	-0.252584726188746	0.444460814827388	0.124031255787418	0.153100225664302	0.214916952957425	5.90511999649624	0.448195497197227	0.00275905592884757	0.00294289532522937	0.905922349414077	0.119091757278413	0	0.444460814827388	TRUE	0.340563183085823	LGMA
723341	MHNA-(LGMA+LAMN+GCA)/3	MHNA	CD4..T.cells	CD8..T.cells	SERPINE1	PLAUR	-1.03	0.623	-0.2035	0.0321	0.834	0.13	0.935	0.00785083970837279	up	-0.586470390891591	SERPINE1_PLAUR	SERPINE1_PLAUR_CD4..T.cells_CD8..T.cells	0.00944505805270612	0.0369245876577447	0.000348754873999634	0.00994961433737225	0.0457018515280449	0.000454715797207894	0.415346021722053	0.223068359731449	0.319207190726751	-1.53829981662298	-1.49349496759513	0.178285577076997	0.899151592764527	0.0900832399551785	0.033175924443733	0.552013291512841	0.886056647693163	0.733628278835789	0.816048329141215	0.81301652892562	0.888272547610492	0.00785083970837279	-0.586470390891591	0.403683368251457	0.135120450628244	0.0161949362918293	0.431454952371608	0.568913096461433	0.278710966534026	0.00541127172024763	0.012305636266173	2.13398700834553	0.177514015551688	0.0193154031737549	0.0393464224284871	3.88093075626574	0.209930015080687	0	0.568913096461433	TRUE	0.340552416559512	LGMA
723342	MHNA-(LGMA+LAMN+GCA)/3	MHNA	CD4..T.cells	CD8..T.cells	SERPINE1	PLAUR	-1.03	0.623	-0.2035	0.0321	0.834	0.13	0.935	0.0161949362918293	down	0.431454952371608	SERPINE1_PLAUR	SERPINE1_PLAUR_CD4..T.cells_CD8..T.cells	0.00944505805270612	0.0369245876577447	0.000348754873999634	0.00994961433737225	0.0457018515280449	0.000454715797207894	0.415346021722053	0.223068359731449	0.319207190726751	-1.53829981662298	-1.49349496759513	0.178285577076997	0.899151592764527	0.0900832399551785	0.033175924443733	0.552013291512841	0.886056647693163	0.733628278835789	0.816048329141215	0.81301652892562	0.888272547610492	0.00785083970837279	-0.586470390891591	0.403683368251457	0.135120450628244	0.0161949362918293	0.431454952371608	0.568913096461433	0.278710966534026	0.00541127172024763	0.012305636266173	2.13398700834553	0.177514015551688	0.0193154031737549	0.0393464224284871	3.88093075626574	0.209930015080687	0	0.568913096461433	TRUE	0.340552416559512	LGMA
723343	LAMN-(LGMA+MHNA+GCA)/3	LAMN	Tregs	Endothelial	ICAM1	EZR	0.0891	-0.657	-0.28395	0.914	1	0.198	0.947	0.00792078823125056	up	-0.418526775462436	ICAM1_EZR	ICAM1_EZR_Tregs_Endothelial	0.0433442838406272	0.0931257651403118	0.00403646959711726	0.0354166666666667	0.108848574601999	0.00385505368382081	0.223854363600918	0.060706862958961	0.142280613279939	0.00347969396011562	0.0390538042661686	0.516808067872579	0.0902833360012806	0.509724667840563	0.506883303985913	-0.462090969998174	-0.703334809738469	0.22347736255839	0.744902084081926	0.15401545095221	0.105282069708947	0.00792078823125056	-0.418526775462436	0.434398002233101	0.135805254892067	0.00107230420929756	0.553132974610399	0.591050858300346	0.0434597382487232	0.0681388379456517	0.0554387066692129	4.39455192379367	0.411007084317449	0.001	0.001	5.38352348155263	0.194711638805971	0	0.591050858300346	TRUE	0.340544542452124	MHNA
723344	LAMN-(LGMA+MHNA+GCA)/3	LAMN	Tregs	Endothelial	ICAM1	EZR	0.0891	-0.657	-0.28395	0.914	1	0.198	0.947	0.00107230420929756	down	0.553132974610399	ICAM1_EZR	ICAM1_EZR_Tregs_Endothelial	0.0433442838406272	0.0931257651403118	0.00403646959711726	0.0354166666666667	0.108848574601999	0.00385505368382081	0.223854363600918	0.060706862958961	0.142280613279939	0.00347969396011562	0.0390538042661686	0.516808067872579	0.0902833360012806	0.509724667840563	0.506883303985913	-0.462090969998174	-0.703334809738469	0.22347736255839	0.744902084081926	0.15401545095221	0.105282069708947	0.00792078823125056	-0.418526775462436	0.434398002233101	0.135805254892067	0.00107230420929756	0.553132974610399	0.591050858300346	0.0434597382487232	0.0681388379456517	0.0554387066692129	4.39455192379367	0.411007084317449	0.001	0.001	5.38352348155263	0.194711638805971	0	0.591050858300346	TRUE	0.340544542452124	MHNA
723345	GCA-(LGMA+LAMN+MHNA)/3	GCA	Fibroblasts	C1Qhi.monocytes	LRRC4C	BTN3A1	0.0345	-0.299	-0.13225	0.96	1	0.869	0.985	0.0131238114627171	up	-0.585572667683353	LRRC4C_BTN3A1	LRRC4C_BTN3A1_Fibroblasts_C1Qhi.monocytes	0.0371359429965863	0.0128360588992582	0.000476679151583678	0.0416666666666667	0.0185185185185185	0.000771604938271605	0.570070300444639	0.0295087282581602	0.299789514351399	0.00061164246013489	0.0177287669604316	0.489595005602689	0.0507843765007203	0.488994717464383	0.488774611813671	-0.0182330868418487	-0.0609802235513335	0.335294646065397	0.129289435860582	0.372439813151276	0.397165828242903	0.0131238114627171	-0.585572667683353	0.403847549781594	0.186743464122032	0.00823842691448517	-0.630513366588265	0.375701526343478	0.154937631729046	0.168600673864974	0.161386965376782	2.61986887266347	0.393024982650618	0.0469499750971755	0.0614440337023539	1.52529559531647	0.220701287621685	0	0.403847549781594	TRUE	0.340543430166587	LGMA
723346	GCA-(LGMA+LAMN+MHNA)/3	GCA	Fibroblasts	C1Qhi.monocytes	LRRC4C	BTN3A1	0.0345	-0.299	-0.13225	0.96	1	0.869	0.985	0.00823842691448517	down	-0.630513366588265	LRRC4C_BTN3A1	LRRC4C_BTN3A1_Fibroblasts_C1Qhi.monocytes	0.0371359429965863	0.0128360588992582	0.000476679151583678	0.0416666666666667	0.0185185185185185	0.000771604938271605	0.570070300444639	0.0295087282581602	0.299789514351399	0.00061164246013489	0.0177287669604316	0.489595005602689	0.0507843765007203	0.488994717464383	0.488774611813671	-0.0182330868418487	-0.0609802235513335	0.335294646065397	0.129289435860582	0.372439813151276	0.397165828242903	0.0131238114627171	-0.585572667683353	0.403847549781594	0.186743464122032	0.00823842691448517	-0.630513366588265	0.375701526343478	0.154937631729046	0.168600673864974	0.161386965376782	2.61986887266347	0.393024982650618	0.0469499750971755	0.0614440337023539	1.52529559531647	0.220701287621685	0	0.403847549781594	TRUE	0.340543430166587	LGMA
723347	MHNA-(LGMA+LAMN+GCA)/3	MHNA	C1Qhi.monocytes	Tregs	PLEKHO2	PDGFRB	-0.501	-1.4	-0.9505	0.438	0.692	0.59	1	0.0133011631529952	up	0.231373906866161	PLEKHO2_PDGFRB	PLEKHO2_PDGFRB_C1Qhi.monocytes_Tregs	0.089190970425879	0.00251686664070586	0.000224481778117078	0.121007681791867	0.00229095074455899	0.000277222638698435	0.176248705813806	0.591672972047092	0.383960838930449	-0.179621470637446	-0.3585258894959	0.28195533856251	0.482211461501521	0.241836081319033	0.223447254682247	-0.320807183700998	-0.229147988357856	0.112423643550126	0.381220804886813	0.184198706431908	0.275152712899748	0.0133011631529952	0.231373906866161	0.553256117387613	0.18847975802363	0.00628957579028296	0.18793674987948	0.524608070204257	0.12462084439919	0.498895439847307	0.530267351492747	5.01229752242736	0.7627575363541	0.00899373559661339	0.00701374570446735	0.765035376840364	0.110471073548936	0	0.553256117387613	TRUE	0.340540764025085	LAMN
723348	MHNA-(LGMA+LAMN+GCA)/3	MHNA	C1Qhi.monocytes	Tregs	PLEKHO2	PDGFRB	-0.501	-1.4	-0.9505	0.438	0.692	0.59	1	0.00628957579028296	down	0.18793674987948	PLEKHO2_PDGFRB	PLEKHO2_PDGFRB_C1Qhi.monocytes_Tregs	0.089190970425879	0.00251686664070586	0.000224481778117078	0.121007681791867	0.00229095074455899	0.000277222638698435	0.176248705813806	0.591672972047092	0.383960838930449	-0.179621470637446	-0.3585258894959	0.28195533856251	0.482211461501521	0.241836081319033	0.223447254682247	-0.320807183700998	-0.229147988357856	0.112423643550126	0.381220804886813	0.184198706431908	0.275152712899748	0.0133011631529952	0.231373906866161	0.553256117387613	0.18847975802363	0.00628957579028296	0.18793674987948	0.524608070204257	0.12462084439919	0.498895439847307	0.530267351492747	5.01229752242736	0.7627575363541	0.00899373559661339	0.00701374570446735	0.765035376840364	0.110471073548936	0	0.553256117387613	TRUE	0.340540764025085	LAMN
723349	LAMN-(LGMA+MHNA+GCA)/3	LAMN	Epithelial	Macrophages	CALR	SCARF1	-1.29	0.714	-0.288	0.281	1	0.742	1	0.00865408542630737	up	-1.02565225885321	CALR_SCARF1	CALR_SCARF1_Epithelial_Macrophages	0.552797405217693	0.00425818716538027	0.0023539148159535	0.594401544401544	0.00387596899224806	0.00230388195504475	0.224577196182587	0.202118009648158	0.213347602915372	-0.711168847322447	-0.55129368009492	0.145209700656315	0.619097166639987	0.141307827757324	0.159936769649432	0.0925316116307747	0.129596094720973	0.757613187208049	0.244093604024434	0.651949335249731	0.583947179302911	0.00865408542630737	-1.02565225885321	0.323362897054348	0.142984320655919	0.00253829195204774	-1.24867680047334	0.263234585929077	0.0662649890311942	0.524238374838575	0.799903773204086	7.68917383207967	0.518219161304343	0.0280609370387215	0.019281290590004	1.22977286473707	0.208034955300257	0	0.323362897054348	TRUE	0.340540078557691	MHNA
723350	LAMN-(LGMA+MHNA+GCA)/3	LAMN	Epithelial	Macrophages	CALR	SCARF1	-1.29	0.714	-0.288	0.281	1	0.742	1	0.00253829195204774	down	-1.24867680047334	CALR_SCARF1	CALR_SCARF1_Epithelial_Macrophages	0.552797405217693	0.00425818716538027	0.0023539148159535	0.594401544401544	0.00387596899224806	0.00230388195504475	0.224577196182587	0.202118009648158	0.213347602915372	-0.711168847322447	-0.55129368009492	0.145209700656315	0.619097166639987	0.141307827757324	0.159936769649432	0.0925316116307747	0.129596094720973	0.757613187208049	0.244093604024434	0.651949335249731	0.583947179302911	0.00865408542630737	-1.02565225885321	0.323362897054348	0.142984320655919	0.00253829195204774	-1.24867680047334	0.263234585929077	0.0662649890311942	0.524238374838575	0.799903773204086	7.68917383207967	0.518219161304343	0.0280609370387215	0.019281290590004	1.22977286473707	0.208034955300257	0	0.323362897054348	TRUE	0.340540078557691	MHNA
723351	MHNA-(LGMA+LAMN+GCA)/3	MHNA	CD8..T.cells	SPP1..macrophages	CXCL2	ACKR1	-1.29	1.63	0.17	0.238	0.953	0.523	0.98	-0.00721854369970778	up	-1.01172996296118	CXCL2_ACKR1	CXCL2_ACKR1_CD8..T.cells_SPP1..macrophages	0.00248854843174241	0.0369205567305747	9.18785935509282e-05	0.00329700219541101	0.0330112721417069	0.000108838236724518	0.223068359731449	0.718445157367712	0.470756758549581	-0.8042157253971	-0.623423042943488	0.145209700656315	0.657215463422443	0.132943813030255	0.142708500080038	0.458842247146343	0.281498311132726	0.89597556593604	0.43900467121811	0.795903701042041	0.687275422206252	-0.00721854369970778	-1.01172996296118	0.325909098179143	0.001	0.0166532100334744	0.833778855257534	0.64211079133119	0.285839980850089	0.00462959820880357	0.0081680369454214	0.816557710087546	0.0904292394968884	0.0339919860893446	0.057390756652585	2.06817568525356	0.204841768827496	0	0.64211079133119	TRUE	0.340539344380891	LGMA
723352	MHNA-(LGMA+LAMN+GCA)/3	MHNA	CD8..T.cells	SPP1..macrophages	CXCL2	ACKR1	-1.29	1.63	0.17	0.238	0.953	0.523	0.98	0.0166532100334744	down	0.833778855257534	CXCL2_ACKR1	CXCL2_ACKR1_CD8..T.cells_SPP1..macrophages	0.00248854843174241	0.0369205567305747	9.18785935509282e-05	0.00329700219541101	0.0330112721417069	0.000108838236724518	0.223068359731449	0.718445157367712	0.470756758549581	-0.8042157253971	-0.623423042943488	0.145209700656315	0.657215463422443	0.132943813030255	0.142708500080038	0.458842247146343	0.281498311132726	0.89597556593604	0.43900467121811	0.795903701042041	0.687275422206252	-0.00721854369970778	-1.01172996296118	0.325909098179143	0.001	0.0166532100334744	0.833778855257534	0.64211079133119	0.285839980850089	0.00462959820880357	0.0081680369454214	0.816557710087546	0.0904292394968884	0.0339919860893446	0.057390756652585	2.06817568525356	0.204841768827496	0	0.64211079133119	TRUE	0.340539344380891	LGMA
723353	MHNA-(LGMA+LAMN+GCA)/3	MHNA	Macrophages	Fibroblasts	ITGAL	ICAM1	-0.719	-1.47	-1.0945	0.551	0.97	0.0301	0.884	-0.00283363467929573	up	-1.21486402834164	ITGAL_ICAM1	ITGAL_ICAM1_Macrophages_Fibroblasts	0.0625748528770934	0.0764324946930489	0.00478275211044676	0.0645682001614205	0.0854612550496973	0.00551807942209506	0.0345408446629282	0.310731215249496	0.172636029956212	-0.186112000425567	-0.258848401148215	0.231030894829518	0.387526012485993	0.239034736673603	0.268448855450616	-2.23650725147705	-1.52143350440616	0.106247754222063	0.93754491555875	0.0505300035932447	0.0204590370104204	-0.00283363467929573	-1.21486402834164	0.288758603047662	0.0305181900463997	0.00730992540794391	-0.304388848432827	0.435035716527691	0.140493643494293	0.164646852080102	0.168911765317423	3.62043582989084	0.476940474445612	0.137270825106515	0.169746086624277	4.83943496535309	0.481230247275896	0.333333333333333	0.435035716527691	TRUE	0.340539341031304	GCA
723354	MHNA-(LGMA+LAMN+GCA)/3	MHNA	Macrophages	Fibroblasts	ITGAL	ICAM1	-0.719	-1.47	-1.0945	0.551	0.97	0.0301	0.884	0.00730992540794391	down	-0.304388848432827	ITGAL_ICAM1	ITGAL_ICAM1_Macrophages_Fibroblasts	0.0625748528770934	0.0764324946930489	0.00478275211044676	0.0645682001614205	0.0854612550496973	0.00551807942209506	0.0345408446629282	0.310731215249496	0.172636029956212	-0.186112000425567	-0.258848401148215	0.231030894829518	0.387526012485993	0.239034736673603	0.268448855450616	-2.23650725147705	-1.52143350440616	0.106247754222063	0.93754491555875	0.0505300035932447	0.0204590370104204	-0.00283363467929573	-1.21486402834164	0.288758603047662	0.0305181900463997	0.00730992540794391	-0.304388848432827	0.435035716527691	0.140493643494293	0.164646852080102	0.168911765317423	3.62043582989084	0.476940474445612	0.137270825106515	0.169746086624277	4.83943496535309	0.481230247275896	0.333333333333333	0.435035716527691	TRUE	0.340539341031304	GCA
723355	MHNA-(LGMA+LAMN+GCA)/3	MHNA	Endothelial	Macrophages	CCL4	CCR1	0.587	-2.46	-0.9365	0.7	1	0.0234	0.428	-0.00182147637478083	up	0.089796855063256	CCL4_CCR1	CCL4_CCR1_Endothelial_Macrophages	0.0477863091266482	0.037170910802317	0.00177626063411858	0.0287404902789518	0.0395480225988701	0.00113662955905459	0.243146692749466	0.0345408446629282	0.138843768706197	0.0909274505116312	0.154901959985743	0.698935489034737	0.265127261085321	0.633984312469986	0.591643989114775	-4.01172899077105	-1.63078414258986	0.057199964067553	0.946617858426159	0.026095939633489	0.0165064678404599	-0.00182147637478083	0.089796855063256	0.527363574136031	0.0404273388615384	0.0345846903166511	0.535262193307846	0.587799497922588	0.564786313642493	0.0178544629436415	0.0251077510072728	2.32152596004641	0.179172980204352	0.107398713118266	0.11512676250078	1.92607288474914	0.257175347872259	0.333333333333333	0.587799497922588	TRUE	0.34053771776266	GCA
723356	MHNA-(LGMA+LAMN+GCA)/3	MHNA	Endothelial	Macrophages	CCL4	CCR1	0.587	-2.46	-0.9365	0.7	1	0.0234	0.428	0.0345846903166511	down	0.535262193307846	CCL4_CCR1	CCL4_CCR1_Endothelial_Macrophages	0.0477863091266482	0.037170910802317	0.00177626063411858	0.0287404902789518	0.0395480225988701	0.00113662955905459	0.243146692749466	0.0345408446629282	0.138843768706197	0.0909274505116312	0.154901959985743	0.698935489034737	0.265127261085321	0.633984312469986	0.591643989114775	-4.01172899077105	-1.63078414258986	0.057199964067553	0.946617858426159	0.026095939633489	0.0165064678404599	-0.00182147637478083	0.089796855063256	0.527363574136031	0.0404273388615384	0.0345846903166511	0.535262193307846	0.587799497922588	0.564786313642493	0.0178544629436415	0.0251077510072728	2.32152596004641	0.179172980204352	0.107398713118266	0.11512676250078	1.92607288474914	0.257175347872259	0.333333333333333	0.587799497922588	TRUE	0.34053771776266	GCA
723357	MHNA-(LGMA+LAMN+GCA)/3	MHNA	CD8..T.cells	CD4..T.cells	PECAM1	ITGAV	-0.602	-0.852	-0.727	0.123	0.935	0.00969	0.63	0.0138502830960169	up	0.192560975394871	PECAM1_ITGAV	PECAM1_ITGAV_CD8..T.cells_CD4..T.cells	0.0938153637842848	0.0608406960541215	0.00570779203320651	0.119709739464941	0.0750497849790869	0.00898419020674636	0.223068359731449	0.415346021722053	0.319207190726751	-0.547877122913482	-0.910094888560602	0.256463102289099	0.774351688810629	0.160477028973907	0.0885224907955819	-1.71565214195275	-2.01367622294923	0.183524973050665	0.970557851239669	0.0629266978081207	0.00860132950053899	0.0138502830960169	0.192560975394871	0.546157752970193	0.193855706833703	0.00315941338214953	-0.445596411631298	0.409344804180297	0.0759273003635286	0.062035588101826	0.142715656839029	5.06644100640671	0.455637104601216	0.0516463271567124	0.0692511377411096	4.56739960632206	0.269263220959641	0.666666666666667	0.546157752970193	TRUE	0.340535883578604	LAMN
723358	MHNA-(LGMA+LAMN+GCA)/3	MHNA	CD8..T.cells	CD4..T.cells	PECAM1	ITGAV	-0.602	-0.852	-0.727	0.123	0.935	0.00969	0.63	0.00315941338214953	down	-0.445596411631298	PECAM1_ITGAV	PECAM1_ITGAV_CD8..T.cells_CD4..T.cells	0.0938153637842848	0.0608406960541215	0.00570779203320651	0.119709739464941	0.0750497849790869	0.00898419020674636	0.223068359731449	0.415346021722053	0.319207190726751	-0.547877122913482	-0.910094888560602	0.256463102289099	0.774351688810629	0.160477028973907	0.0885224907955819	-1.71565214195275	-2.01367622294923	0.183524973050665	0.970557851239669	0.0629266978081207	0.00860132950053899	0.0138502830960169	0.192560975394871	0.546157752970193	0.193855706833703	0.00315941338214953	-0.445596411631298	0.409344804180297	0.0759273003635286	0.062035588101826	0.142715656839029	5.06644100640671	0.455637104601216	0.0516463271567124	0.0692511377411096	4.56739960632206	0.269263220959641	0.666666666666667	0.546157752970193	TRUE	0.340535883578604	LAMN
723359	GCA-(LGMA+LAMN+MHNA)/3	GCA	CD4..T.cells	CD4..T.cells	HLA.DRA	CD63	-0.801	-0.132	-0.4665	0.0457	1	0.684	1	0.000768446569826872	up	0.145364055218179	HLA.DRA_CD63	HLA.DRA_CD63_CD4..T.cells_CD4..T.cells	0.0742063744563558	0.346960274554564	0.025746664055076	0.072818992029122	0.363437519613381	0.0264651538438106	0.3059809126524	0.3059809126524	0.3059809126524	-1.07340712374405	-1.34008379993015	0.214222826956939	0.87504001920922	0.113054266047703	0.043040659516568	-0.0217725945729447	-0.164943898279884	0.409944304707151	0.298171936758893	0.36404060366511	0.314363995688106	0.000768446569826872	0.145364055218179	0.537526069505575	0.0657829890235554	0.0136870800520083	-0.3837859526205	0.42059042763438	0.239698163897483	0.0179015495865725	0.0578889173100559	4.95415979363772	0.211723809686141	0.162995863367667	0.320681691348003	7.07760368732717	0.382890281063018	0.5	0.537526069505575	TRUE	0.340532009761658	LGMA
723360	GCA-(LGMA+LAMN+MHNA)/3	GCA	CD4..T.cells	CD4..T.cells	HLA.DRA	CD63	-0.801	-0.132	-0.4665	0.0457	1	0.684	1	0.0136870800520083	down	-0.3837859526205	HLA.DRA_CD63	HLA.DRA_CD63_CD4..T.cells_CD4..T.cells	0.0742063744563558	0.346960274554564	0.025746664055076	0.072818992029122	0.363437519613381	0.0264651538438106	0.3059809126524	0.3059809126524	0.3059809126524	-1.07340712374405	-1.34008379993015	0.214222826956939	0.87504001920922	0.113054266047703	0.043040659516568	-0.0217725945729447	-0.164943898279884	0.409944304707151	0.298171936758893	0.36404060366511	0.314363995688106	0.000768446569826872	0.145364055218179	0.537526069505575	0.0657829890235554	0.0136870800520083	-0.3837859526205	0.42059042763438	0.239698163897483	0.0179015495865725	0.0578889173100559	4.95415979363772	0.211723809686141	0.162995863367667	0.320681691348003	7.07760368732717	0.382890281063018	0.5	0.537526069505575	TRUE	0.340532009761658	LGMA
723361	LAMN-(LGMA+MHNA+GCA)/3	LAMN	Endothelial	SPP1..macrophages	VEGFB	FLT1	0.333	-6.76	-3.2135	0.569	0.991	0.0318	0.878	0.010508332755638	up	0.493360618422695	VEGFB_FLT1	VEGFB_FLT1_Endothelial_SPP1..macrophages	0.10011995262885	0	0	0.115697889670492	0	0	0.060706862958961	0.117858340400099	0.08928260167953	0.0815476152904413	0.244887733604929	0.615915639506963	0.372898991515928	0.627981431086922	0.647890987674084	-10.1235926689052	-1.49757288001557	0.00442418253683076	0.934670319798778	0.00431189363995688	0.0212899748472871	0.010508332755638	0.493360618422695	0.601169971885452	0.161137620040462	0.00721128539484631	-0.386702012788369	0.420059887736406	0.138959176206281	0.266923411974615	0.263557402115136	5.5092359056417	0.625994746275958	0.001	0.001	0	0.001	0	0.601169971885452	TRUE	0.340531838262544	LGMA
723362	LAMN-(LGMA+MHNA+GCA)/3	LAMN	Endothelial	SPP1..macrophages	VEGFB	FLT1	0.333	-6.76	-3.2135	0.569	0.991	0.0318	0.878	0.00721128539484631	down	-0.386702012788369	VEGFB_FLT1	VEGFB_FLT1_Endothelial_SPP1..macrophages	0.10011995262885	0	0	0.115697889670492	0	0	0.060706862958961	0.117858340400099	0.08928260167953	0.0815476152904413	0.244887733604929	0.615915639506963	0.372898991515928	0.627981431086922	0.647890987674084	-10.1235926689052	-1.49757288001557	0.00442418253683076	0.934670319798778	0.00431189363995688	0.0212899748472871	0.010508332755638	0.493360618422695	0.601169971885452	0.161137620040462	0.00721128539484631	-0.386702012788369	0.420059887736406	0.138959176206281	0.266923411974615	0.263557402115136	5.5092359056417	0.625994746275958	0.001	0.001	0	0.001	0	0.601169971885452	TRUE	0.340531838262544	LGMA
723363	MHNA-(LGMA+LAMN+GCA)/3	MHNA	Endothelial	B.cells	MMP2	ITGAV	-0.115	-2.03	-1.0725	0.888	1	0.0507	0.937	0.00834835095806492	up	0.241796816528661	MMP2_ITGAV	MMP2_ITGAV_Endothelial_B.cells	0.152205126413167	0.0203392928292933	0.00309574463623702	0.148144464886546	0.0270597064946647	0.0040087457386391	0.243146692749466	0.714769094866929	0.478957893808198	-0.00593250893546088	-0.051587034221399	0.42106210981271	0.111913718584921	0.409396510324956	0.405394589402913	-2.62883384255333	-1.29499204066666	0.0724263384836507	0.909742184692778	0.0431189363995688	0.0311938555515631	0.00834835095806492	0.241796816528661	0.555162327721893	0.139991144262248	0.0160483868061423	0.621400073617129	0.603471184924974	0.276431208200668	0.145485331563465	0.197282168002976	6.08243002902231	0.636743138525784	0.001	0.001	2.89634035199272	0.001	0.333333333333333	0.603471184924974	TRUE	0.340530806680517	LAMN
723364	MHNA-(LGMA+LAMN+GCA)/3	MHNA	Endothelial	B.cells	MMP2	ITGAV	-0.115	-2.03	-1.0725	0.888	1	0.0507	0.937	0.0160483868061423	down	0.621400073617129	MMP2_ITGAV	MMP2_ITGAV_Endothelial_B.cells	0.152205126413167	0.0203392928292933	0.00309574463623702	0.148144464886546	0.0270597064946647	0.0040087457386391	0.243146692749466	0.714769094866929	0.478957893808198	-0.00593250893546088	-0.051587034221399	0.42106210981271	0.111913718584921	0.409396510324956	0.405394589402913	-2.62883384255333	-1.29499204066666	0.0724263384836507	0.909742184692778	0.0431189363995688	0.0311938555515631	0.00834835095806492	0.241796816528661	0.555162327721893	0.139991144262248	0.0160483868061423	0.621400073617129	0.603471184924974	0.276431208200668	0.145485331563465	0.197282168002976	6.08243002902231	0.636743138525784	0.001	0.001	2.89634035199272	0.001	0.333333333333333	0.603471184924974	TRUE	0.340530806680517	LAMN
723365	MHNA-(LGMA+LAMN+GCA)/3	MHNA	NK.cells	iCAFs	FN1	ITGA8	-2.22	-0.0676	-1.1438	0.0054	0.846	0.958	1	0.0409929878335201	up	1.35923257260355	FN1_ITGA8	FN1_ITGA8_NK.cells_iCAFs	0.0568030237102444	0.0110023361993642	0.000624965964000566	0.0473940435280641	NA	NA	0.220650162690461	0.001	0.110825081345231	-5.03408585319301	-2.26760624017703	0.0811589562990235	0.957639667040179	0.0286137345926044	0.010805186489515	-0.0012596915862904	-0.0186344909214556	0.441070786920589	0.0505749191519943	0.435770750988142	0.438825008983112	0.0409929878335201	1.35923257260355	0.759526334999801	0.459585977770122	-0.00104780024198034	-0.589286701135848	0.383202191495703	0.0104788938074714	0.0304264441754267	0.0500391071778876	2.89531697343023	0.134490113776291	0.216479735793994	NA	1.95487916449217	0.49295372528532	0	0.759526334999801	TRUE	0.340527298801369	LGMA
723366	MHNA-(LGMA+LAMN+GCA)/3	MHNA	NK.cells	iCAFs	FN1	ITGA8	-2.22	-0.0676	-1.1438	0.0054	0.846	0.958	1	-0.00104780024198034	down	-0.589286701135848	FN1_ITGA8	FN1_ITGA8_NK.cells_iCAFs	0.0568030237102444	0.0110023361993642	0.000624965964000566	0.0473940435280641	NA	NA	0.220650162690461	0.001	0.110825081345231	-5.03408585319301	-2.26760624017703	0.0811589562990235	0.957639667040179	0.0286137345926044	0.010805186489515	-0.0012596915862904	-0.0186344909214556	0.441070786920589	0.0505749191519943	0.435770750988142	0.438825008983112	0.0409929878335201	1.35923257260355	0.759526334999801	0.459585977770122	-0.00104780024198034	-0.589286701135848	0.383202191495703	0.0104788938074714	0.0304264441754267	0.0500391071778876	2.89531697343023	0.134490113776291	0.216479735793994	NA	1.95487916449217	0.49295372528532	0	0.759526334999801	TRUE	0.340527298801369	LGMA
723367	GCA-(LGMA+LAMN+MHNA)/3	GCA	iCAFs	C1Qhi.monocytes	ADAM15	ITGA5	-5.51	0.471	-2.5195	0.0439	0.548	0.498	0.857	0.0130326218517405	up	-0.615248924062946	ADAM15_ITGA5	ADAM15_ITGA5_iCAFs_C1Qhi.monocytes	0	0.143820931330342	0	0	0.173107890499195	0	0.154589017934036	0.0295087282581602	0.092048873096098	-7.48002049346591	-1.35753547975788	0.0187089803105491	0.878221546342244	0.0157275492236273	0.041639987193853	0.142604979560173	0.302770657240282	0.684288537549407	0.462315846209127	0.687477542220625	0.698436938555516	0.0130326218517405	-0.615248924062946	0.398420160652716	0.185850707108102	0.0100999997541338	0.277079128055633	0.540826387214253	0.183896697497482	0.001	0.001	0	0.001	0.268065857592095	0.296001405057119	5.49944387046188	0.609530431254593	0	0.540826387214253	TRUE	0.340526189140638	LAMN
723368	GCA-(LGMA+LAMN+MHNA)/3	GCA	iCAFs	C1Qhi.monocytes	ADAM15	ITGA5	-5.51	0.471	-2.5195	0.0439	0.548	0.498	0.857	0.0100999997541338	down	0.277079128055633	ADAM15_ITGA5	ADAM15_ITGA5_iCAFs_C1Qhi.monocytes	0	0.143820931330342	0	0	0.173107890499195	0	0.154589017934036	0.0295087282581602	0.092048873096098	-7.48002049346591	-1.35753547975788	0.0187089803105491	0.878221546342244	0.0157275492236273	0.041639987193853	0.142604979560173	0.302770657240282	0.684288537549407	0.462315846209127	0.687477542220625	0.698436938555516	0.0130326218517405	-0.615248924062946	0.398420160652716	0.185850707108102	0.0100999997541338	0.277079128055633	0.540826387214253	0.183896697497482	0.001	0.001	0	0.001	0.268065857592095	0.296001405057119	5.49944387046188	0.609530431254593	0	0.540826387214253	TRUE	0.340526189140638	LAMN
723369	MHNA-(LGMA+LAMN+GCA)/3	MHNA	Macrophages	Epithelial	SPP1	ITGA5	0.278	-0.481	-0.1015	0.72	0.987	0.811	1	0.00359929770996738	up	-0.635814439054743	SPP1_ITGA5	SPP1_ITGA5_Macrophages_Epithelial	0.569852328155261	0.0155574015618289	0.00886542150005448	0.213148433487417	0.0157330884603612	0.00335348315924494	0.0345408446629282	0.197703809143393	0.11612232690316	0.0396615659921074	0.142667503568732	0.594785497038579	0.248219145189691	0.584120377781335	0.583279974387706	-0.0437609691244339	-0.0909791457888439	0.271087854832914	0.181324110671937	0.325817463169242	0.370845310815667	0.00359929770996738	-0.635814439054743	0.394659003885887	0.0934973545492146	-0.000508518549085677	-0.740145696730136	0.355755324310683	0.0188680869024877	0.198970316195036	0.252651930482257	6.86417284059496	0.485982354685455	0.0217125536580259	0.0209714237481347	1.75957997269356	0.0822294485919651	0	0.394659003885887	TRUE	0.340521841036498	LGMA
723370	MHNA-(LGMA+LAMN+GCA)/3	MHNA	Macrophages	Epithelial	SPP1	ITGA5	0.278	-0.481	-0.1015	0.72	0.987	0.811	1	-0.000508518549085677	down	-0.740145696730136	SPP1_ITGA5	SPP1_ITGA5_Macrophages_Epithelial	0.569852328155261	0.0155574015618289	0.00886542150005448	0.213148433487417	0.0157330884603612	0.00335348315924494	0.0345408446629282	0.197703809143393	0.11612232690316	0.0396615659921074	0.142667503568732	0.594785497038579	0.248219145189691	0.584120377781335	0.583279974387706	-0.0437609691244339	-0.0909791457888439	0.271087854832914	0.181324110671937	0.325817463169242	0.370845310815667	0.00359929770996738	-0.635814439054743	0.394659003885887	0.0934973545492146	-0.000508518549085677	-0.740145696730136	0.355755324310683	0.0188680869024877	0.198970316195036	0.252651930482257	6.86417284059496	0.485982354685455	0.0217125536580259	0.0209714237481347	1.75957997269356	0.0822294485919651	0	0.394659003885887	TRUE	0.340521841036498	LGMA
723371	LAMN-(LGMA+MHNA+GCA)/3	LAMN	B.cells	Macrophages	PLA2G2A	EGFR	-3.23	-0.209	-1.7195	0.0724	1	0.798	1	0.00920288661868375	up	-0.847867475518872	PLA2G2A_EGFR	PLA2G2A_EGFR_B.cells_Macrophages	0.003271215269175	0.0915148201200795	0.000299364676932608	0.00203252032520325	0.0991279069767442	0.00020147948572509	0.176990542322262	0.202118009648158	0.18955427598521	-3.68304443118322	-1.14026143380285	0.0513246358251961	0.836841684008324	0.0423003041459901	0.0592684488554506	-0.0204813957076975	-0.0979971086492705	0.374236435501258	0.193091987064319	0.367139777218829	0.365320697089472	0.00920288661868375	-0.847867475518872	0.355877348608022	0.148357148859694	0.0208855321064616	1.68275059894526	0.79657035538329	0.351678980353312	0.00481139166088377	0.00449487374768587	1.03622261272461	0.102536606829733	0.118697055339498	0.147154849167123	4.9435937139084	0.548674893454504	0	0.79657035538329	TRUE	0.34051944805513	LGMA
723372	LAMN-(LGMA+MHNA+GCA)/3	LAMN	B.cells	Macrophages	PLA2G2A	EGFR	-3.23	-0.209	-1.7195	0.0724	1	0.798	1	0.0208855321064616	down	1.68275059894526	PLA2G2A_EGFR	PLA2G2A_EGFR_B.cells_Macrophages	0.003271215269175	0.0915148201200795	0.000299364676932608	0.00203252032520325	0.0991279069767442	0.00020147948572509	0.176990542322262	0.202118009648158	0.18955427598521	-3.68304443118322	-1.14026143380285	0.0513246358251961	0.836841684008324	0.0423003041459901	0.0592684488554506	-0.0204813957076975	-0.0979971086492705	0.374236435501258	0.193091987064319	0.367139777218829	0.365320697089472	0.00920288661868375	-0.847867475518872	0.355877348608022	0.148357148859694	0.0208855321064616	1.68275059894526	0.79657035538329	0.351678980353312	0.00481139166088377	0.00449487374768587	1.03622261272461	0.102536606829733	0.118697055339498	0.147154849167123	4.9435937139084	0.548674893454504	0	0.79657035538329	TRUE	0.34051944805513	LGMA
723373	LGMA-(LAMN+MHNA+GCA)/3	LGMA	iCAFs	Endothelial	NRXN3	NLGN2	-1.38	-0.37	-0.875	0.0854	1	0.715	1	0.0179197711947889	up	0.0730037036977714	NRXN3_NLGN2	NRXN3_NLGN2_iCAFs_Endothelial	0.05110476011258	0.00773191205591965	0.000395137510829339	0.050007841292245	0.0089325753032235	0.000446698808094628	0.262803994133876	0.623093931583111	0.442948962858494	-1.47458813844917	-1.06854212931099	0.134544581399072	0.820413798623339	0.092764526972947	0.0672522810949256	-0.0539067645336002	-0.145693958198919	0.309310995328782	0.268729787998563	0.312432626661876	0.328153072224218	0.0179197711947889	0.0730037036977714	0.524292332063082	0.23369647382864	0.00242273758754752	-0.383036755619717	0.420726734458477	0.0644673981069393	0.310702381090225	0.359010681978572	3.62131274066282	0.559360622686674	0.0733552728911976	0.0804529066444616	1.76587382884303	0.369563743154516	0	0.524292332063082	TRUE	0.340517665986868	GCA
723374	LGMA-(LAMN+MHNA+GCA)/3	LGMA	iCAFs	Endothelial	NRXN3	NLGN2	-1.38	-0.37	-0.875	0.0854	1	0.715	1	0.00242273758754752	down	-0.383036755619717	NRXN3_NLGN2	NRXN3_NLGN2_iCAFs_Endothelial	0.05110476011258	0.00773191205591965	0.000395137510829339	0.050007841292245	0.0089325753032235	0.000446698808094628	0.262803994133876	0.623093931583111	0.442948962858494	-1.47458813844917	-1.06854212931099	0.134544581399072	0.820413798623339	0.092764526972947	0.0672522810949256	-0.0539067645336002	-0.145693958198919	0.309310995328782	0.268729787998563	0.312432626661876	0.328153072224218	0.0179197711947889	0.0730037036977714	0.524292332063082	0.23369647382864	0.00242273758754752	-0.383036755619717	0.420726734458477	0.0644673981069393	0.310702381090225	0.359010681978572	3.62131274066282	0.559360622686674	0.0733552728911976	0.0804529066444616	1.76587382884303	0.369563743154516	0	0.524292332063082	TRUE	0.340517665986868	GCA
723375	LAMN-(LGMA+MHNA+GCA)/3	LAMN	CD8..T.cells	SPP1..macrophages	COL6A1	ITGB1	0.124	-0.00524	0.05938	0.786	1	0.995	1	0.00913999409366388	up	-0.0578568705303097	COL6A1_ITGB1	COL6A1_ITGB1_CD8..T.cells_SPP1..macrophages	0.0332667281304917	0.244380921086632	0.00812975366206813	0.0457901594589564	0.214285714285714	0.00981217702691922	0.523461688274655	0.117858340400099	0.320660014337377	0.0129676042911134	0.104577453960592	0.531655194493357	0.193272770930046	0.540779574195614	0.554786297422763	-1.14070568923986e-05	-0.00217691925427455	0.470804886812792	0.0205713259072943	0.4549496945742	0.45452299676608	0.00913999409366388	-0.0578568705303097	0.500359688778177	0.147741423644576	0.00821851117767318	-0.165721045376772	0.460264551959909	0.154627817834106	0.0279351386111536	0.0566191525561874	3.65839193063273	0.365591372688057	0.0566783079584887	0.0370502925594648	4.1878096505212	0.001	0	0.500359688778177	TRUE	0.340515590766133	LGMA
723376	LAMN-(LGMA+MHNA+GCA)/3	LAMN	CD8..T.cells	SPP1..macrophages	COL6A1	ITGB1	0.124	-0.00524	0.05938	0.786	1	0.995	1	0.00821851117767318	down	-0.165721045376772	COL6A1_ITGB1	COL6A1_ITGB1_CD8..T.cells_SPP1..macrophages	0.0332667281304917	0.244380921086632	0.00812975366206813	0.0457901594589564	0.214285714285714	0.00981217702691922	0.523461688274655	0.117858340400099	0.320660014337377	0.0129676042911134	0.104577453960592	0.531655194493357	0.193272770930046	0.540779574195614	0.554786297422763	-1.14070568923986e-05	-0.00217691925427455	0.470804886812792	0.0205713259072943	0.4549496945742	0.45452299676608	0.00913999409366388	-0.0578568705303097	0.500359688778177	0.147741423644576	0.00821851117767318	-0.165721045376772	0.460264551959909	0.154627817834106	0.0279351386111536	0.0566191525561874	3.65839193063273	0.365591372688057	0.0566783079584887	0.0370502925594648	4.1878096505212	0.001	0	0.500359688778177	TRUE	0.340515590766133	LGMA
723377	GCA-(LGMA+LAMN+MHNA)/3	GCA	B.cells	Macrophages	COL1A1	ITGA1	-2.26	-0.831	-1.5455	0.0101	0.852	0.545	1	0.00224190940639267	up	-0.662664827366575	COL1A1_ITGA1	COL1A1_ITGA1_B.cells_Macrophages	0.153008554544171	0.0526319724177772	0.00805314202245276	0.155103244837758	0.0709745762711864	0.011008387080646	0.0711544356316257	0.0811229763135111	0.0761387059725684	-4.51023369525123	-1.99567862621736	0.0797983031855291	0.943352809348487	0.03289578997919	0.0160076836881703	-0.21905450660811	-0.263603497723358	0.18698347107438	0.419578692058929	0.215055695292849	0.257164031620553	0.00224190940639267	-0.662664827366575	0.389748428112254	0.0802083634496484	0.0148108364990069	0.325958042922106	0.54971928139801	0.257179583997316	0.0325835748600203	0.124443098976152	5.9676232827335	0.299572915542972	0.144794379700388	0.181784298049249	3.84215221043486	0.503557360686219	0.5	0.54971928139801	TRUE	0.34051387316573	LGMA
723378	GCA-(LGMA+LAMN+MHNA)/3	GCA	B.cells	Macrophages	COL1A1	ITGA1	-2.26	-0.831	-1.5455	0.0101	0.852	0.545	1	0.0148108364990069	down	0.325958042922106	COL1A1_ITGA1	COL1A1_ITGA1_B.cells_Macrophages	0.153008554544171	0.0526319724177772	0.00805314202245276	0.155103244837758	0.0709745762711864	0.011008387080646	0.0711544356316257	0.0811229763135111	0.0761387059725684	-4.51023369525123	-1.99567862621736	0.0797983031855291	0.943352809348487	0.03289578997919	0.0160076836881703	-0.21905450660811	-0.263603497723358	0.18698347107438	0.419578692058929	0.215055695292849	0.257164031620553	0.00224190940639267	-0.662664827366575	0.389748428112254	0.0802083634496484	0.0148108364990069	0.325958042922106	0.54971928139801	0.257179583997316	0.0325835748600203	0.124443098976152	5.9676232827335	0.299572915542972	0.144794379700388	0.181784298049249	3.84215221043486	0.503557360686219	0.5	0.54971928139801	TRUE	0.34051387316573	LGMA
723379	MHNA-(LGMA+LAMN+GCA)/3	MHNA	Tregs	Fibroblasts	CCN1	ITGA6	-2.7	0.481	-1.1095	0.0089	1	0.638	1	0.000736298391725516	up	1.01736493750373	CCN1_ITGA6	CCN1_ITGA6_Tregs_Fibroblasts	0.00865988598513382	0.0234574553127017	0.000203138888509369	0.00687285223367698	0.0169257561218325	0.000116328220768608	0.591672972047092	0.310731215249496	0.451202093648294	-5.53664698205874	-2.05060999335509	0.0639907155434609	0.946974547782936	0.0251720825996478	0.0147270689931167	0.0938812535351209	0.195179321278838	0.687836866690622	0.338955264103485	0.652757815307222	0.634634387351779	0.000736298391725516	1.01736493750373	0.697003331339143	0.0654682545798217	0.00744204598589328	-0.24957899259682	0.445007669659386	0.142548942338748	0.00811808016041616	0.00986721301851117	1.35195179580099	0.13560342252355	0.0333703212244289	0.0269174140669199	2.9192648547292	0.339622019793973	0	0.697003331339143	TRUE	0.34051332599021	LAMN
723380	MHNA-(LGMA+LAMN+GCA)/3	MHNA	Tregs	Fibroblasts	CCN1	ITGA6	-2.7	0.481	-1.1095	0.0089	1	0.638	1	0.00744204598589328	down	-0.24957899259682	CCN1_ITGA6	CCN1_ITGA6_Tregs_Fibroblasts	0.00865988598513382	0.0234574553127017	0.000203138888509369	0.00687285223367698	0.0169257561218325	0.000116328220768608	0.591672972047092	0.310731215249496	0.451202093648294	-5.53664698205874	-2.05060999335509	0.0639907155434609	0.946974547782936	0.0251720825996478	0.0147270689931167	0.0938812535351209	0.195179321278838	0.687836866690622	0.338955264103485	0.652757815307222	0.634634387351779	0.000736298391725516	1.01736493750373	0.697003331339143	0.0654682545798217	0.00744204598589328	-0.24957899259682	0.445007669659386	0.142548942338748	0.00811808016041616	0.00986721301851117	1.35195179580099	0.13560342252355	0.0333703212244289	0.0269174140669199	2.9192648547292	0.339622019793973	0	0.697003331339143	TRUE	0.34051332599021	LAMN
723381	LGMA-(LAMN+MHNA+GCA)/3	LGMA	Tregs	Fibroblasts	SEMA4A	PLXNA4	-0.729	-1.01	-0.8695	0.298	1	0.0785	1	0.018025770120201	up	0.671910131619598	SEMA4A_PLXNA4	SEMA4A_PLXNA4_Tregs_Fibroblasts	0.0482692337462328	0.03674221564816	0.00177351859547552	0.0487690074893335	0.0405801434347443	0.00197905331908727	0.204322685818432	0.231631743788032	0.217977214803232	-0.38329634348841	-0.525783735923745	0.228749799903954	0.603029454137986	0.187409956779254	0.167820553865856	-1.11618164668729	-1.10513034325475	0.157900646784046	0.877200862378728	0.0893819619116062	0.0447583542939274	0.018025770120201	0.671910131619598	0.633824282270696	0.234734215772235	0.0052501979069434	-0.422779428079206	0.413496062874881	0.108452037119229	0.0509942701103182	0.0729194541386523	3.64722366674827	0.253446149370236	0.125012376593817	0.127980912403422	3.94144762904253	0.560937256581444	0.25	0.633824282270696	TRUE	0.34051315739023	GCA
723382	LGMA-(LAMN+MHNA+GCA)/3	LGMA	Tregs	Fibroblasts	SEMA4A	PLXNA4	-0.729	-1.01	-0.8695	0.298	1	0.0785	1	0.0052501979069434	down	-0.422779428079206	SEMA4A_PLXNA4	SEMA4A_PLXNA4_Tregs_Fibroblasts	0.0482692337462328	0.03674221564816	0.00177351859547552	0.0487690074893335	0.0405801434347443	0.00197905331908727	0.204322685818432	0.231631743788032	0.217977214803232	-0.38329634348841	-0.525783735923745	0.228749799903954	0.603029454137986	0.187409956779254	0.167820553865856	-1.11618164668729	-1.10513034325475	0.157900646784046	0.877200862378728	0.0893819619116062	0.0447583542939274	0.018025770120201	0.671910131619598	0.633824282270696	0.234734215772235	0.0052501979069434	-0.422779428079206	0.413496062874881	0.108452037119229	0.0509942701103182	0.0729194541386523	3.64722366674827	0.253446149370236	0.125012376593817	0.127980912403422	3.94144762904253	0.560937256581444	0.25	0.633824282270696	TRUE	0.34051315739023	GCA
723383	LAMN-(LGMA+MHNA+GCA)/3	LAMN	Macrophages	Endothelial	JAG1	NOTCH3	-1.14	-0.413	-0.7765	0.168	1	0.783	1	0.00501444082987921	up	-1.60015913105471	JAG1_NOTCH3	JAG1_NOTCH3_Macrophages_Endothelial	0.0413602668979905	0.0119973037547725	0.000496211685353654	0.0551356589147287	0.0113538195729977	0.000626000323356169	0.202118009648158	0.060706862958961	0.131412436303559	-0.883147418832516	-0.774690718274137	0.162497999039539	0.726688810629102	0.125700336161357	0.110773171122139	-0.0438763922700694	-0.106238237942057	0.293635465325189	0.206050125763564	0.325682716492993	0.358785483291412	0.00501444082987921	-1.60015913105471	0.218293298221923	0.107351772091782	0.000132842667461781	-0.0420587686627357	0.48276332355385	0.0288452531222246	0.097970871919459	0.143358463591308	3.89916798722835	0.49887599551009	0.0485983804979822	0.0356108370854283	2.80592259932735	0.428324522841992	0	0.48276332355385	TRUE	0.340510891144558	MHNA
723384	LAMN-(LGMA+MHNA+GCA)/3	LAMN	Macrophages	Endothelial	JAG1	NOTCH3	-1.14	-0.413	-0.7765	0.168	1	0.783	1	0.000132842667461781	down	-0.0420587686627357	JAG1_NOTCH3	JAG1_NOTCH3_Macrophages_Endothelial	0.0413602668979905	0.0119973037547725	0.000496211685353654	0.0551356589147287	0.0113538195729977	0.000626000323356169	0.202118009648158	0.060706862958961	0.131412436303559	-0.883147418832516	-0.774690718274137	0.162497999039539	0.726688810629102	0.125700336161357	0.110773171122139	-0.0438763922700694	-0.106238237942057	0.293635465325189	0.206050125763564	0.325682716492993	0.358785483291412	0.00501444082987921	-1.60015913105471	0.218293298221923	0.107351772091782	0.000132842667461781	-0.0420587686627357	0.48276332355385	0.0288452531222246	0.097970871919459	0.143358463591308	3.89916798722835	0.49887599551009	0.0485983804979822	0.0356108370854283	2.80592259932735	0.428324522841992	0	0.48276332355385	TRUE	0.340510891144558	MHNA
723385	MHNA-(LGMA+LAMN+GCA)/3	MHNA	CD8..T.cells	CD4..T.cells	EPHA4	FGFR1	-0.629	-0.342	-0.4855	0.0801	0.926	0.211	0.982	0.0100482364896487	up	-1.1223555408592	EPHA4_FGFR1	EPHA4_FGFR1_CD8..T.cells_CD4..T.cells	0.27562035378595	0.0314348779304189	0.00866409217640021	0.285082473625925	0.0416647141059292	0.0118778797602353	0.223068359731449	0.415346021722053	0.319207190726751	-0.689615147383015	-1.09636748391576	0.250840403393629	0.826816872098607	0.143548903473667	0.0642308307987834	-0.231095400288189	-0.675717544702307	0.319169960474308	0.732101149838304	0.211507366151635	0.111188465684513	0.0100482364896487	-1.1223555408592	0.305677164232366	0.156633223496324	0.00156961633783986	-1.81112836013275	0.160903709370042	0.0511960429106539	0.507051052112539	0.619953751751508	6.32174623901968	0.755920310087924	0.0532146207246578	0.071056248217296	3.7308548060588	0.438483861836898	0	0.305677164232366	TRUE	0.340508393878692	LAMN
723386	MHNA-(LGMA+LAMN+GCA)/3	MHNA	CD8..T.cells	CD4..T.cells	EPHA4	FGFR1	-0.629	-0.342	-0.4855	0.0801	0.926	0.211	0.982	0.00156961633783986	down	-1.81112836013275	EPHA4_FGFR1	EPHA4_FGFR1_CD8..T.cells_CD4..T.cells	0.27562035378595	0.0314348779304189	0.00866409217640021	0.285082473625925	0.0416647141059292	0.0118778797602353	0.223068359731449	0.415346021722053	0.319207190726751	-0.689615147383015	-1.09636748391576	0.250840403393629	0.826816872098607	0.143548903473667	0.0642308307987834	-0.231095400288189	-0.675717544702307	0.319169960474308	0.732101149838304	0.211507366151635	0.111188465684513	0.0100482364896487	-1.1223555408592	0.305677164232366	0.156633223496324	0.00156961633783986	-1.81112836013275	0.160903709370042	0.0511960429106539	0.507051052112539	0.619953751751508	6.32174623901968	0.755920310087924	0.0532146207246578	0.071056248217296	3.7308548060588	0.438483861836898	0	0.305677164232366	TRUE	0.340508393878692	LAMN
723387	MHNA-(LGMA+LAMN+GCA)/3	MHNA	SPP1..macrophages	C1Qhi.monocytes	FN1	ITGA9	-2.52	-1.44	-1.98	0.00215	0.34	0.0675	0.272	0.00317155286434495	up	0.232521053912468	FN1_ITGA9	FN1_ITGA9_SPP1..macrophages_C1Qhi.monocytes	0.371742205364955	0.045554799410121	0.0169346415976765	0.210458513433342	0.0601876176715268	0.0126669965422439	0.718445157367712	0.176248705813806	0.447346931590759	-6.72225508101267	-2.66756154008439	0.0699935969265247	0.97180646710421	0.018889066752041	0.00668320793981111	-1.68580256712332	-1.17069622716898	0.108830398850162	0.889575098814229	0.0644538268056055	0.0395706072583543	0.00317155286434495	0.232521053912468	0.553465915191242	0.0893096822144877	0.0639426151248815	0.241799532691219	0.534407715497039	1.001	0.207858433039315	0.236306865121523	6.81494243693216	0.525564700079876	0.15073324872142	0.229110507947793	3.74996044936979	0.514542901331494	0.333333333333333	0.553465915191242	TRUE	0.340505288864855	LAMN
723388	MHNA-(LGMA+LAMN+GCA)/3	MHNA	SPP1..macrophages	C1Qhi.monocytes	FN1	ITGA9	-2.52	-1.44	-1.98	0.00215	0.34	0.0675	0.272	0.0639426151248815	down	0.241799532691219	FN1_ITGA9	FN1_ITGA9_SPP1..macrophages_C1Qhi.monocytes	0.371742205364955	0.045554799410121	0.0169346415976765	0.210458513433342	0.0601876176715268	0.0126669965422439	0.718445157367712	0.176248705813806	0.447346931590759	-6.72225508101267	-2.66756154008439	0.0699935969265247	0.97180646710421	0.018889066752041	0.00668320793981111	-1.68580256712332	-1.17069622716898	0.108830398850162	0.889575098814229	0.0644538268056055	0.0395706072583543	0.00317155286434495	0.232521053912468	0.553465915191242	0.0893096822144877	0.0639426151248815	0.241799532691219	0.534407715497039	1.001	0.207858433039315	0.236306865121523	6.81494243693216	0.525564700079876	0.15073324872142	0.229110507947793	3.74996044936979	0.514542901331494	0.333333333333333	0.553465915191242	TRUE	0.340505288864855	LAMN
723389	MHNA-(LGMA+LAMN+GCA)/3	MHNA	Endothelial	Endothelial	ECM1	ITGB4	-0.681	-0.405	-0.543	0.723	1	0.371	0.997	-0.00300500967032025	up	-0.651794795594168	ECM1_ITGB4	ECM1_ITGB4_Endothelial_Endothelial	0.00316961395298275	0.231137409309634	0.000732616357604098	0.00309946463792618	0.234028917286836	0.000725364353382698	0.243146692749466	0.243146692749466	0.243146692749466	-0.0959268195424245	-0.140861702705469	0.239615015207299	0.245437810148871	0.284416519929566	0.336281415079238	-0.174403566605906	-0.430626090384954	0.296330398850162	0.578849263384837	0.233066834351419	0.181705892921308	-0.00300500967032025	-0.651794795594168	0.391736411081449	0.0288404087332591	0.00677059341159646	-1.0065361366375	0.307288986624333	0.132103667866911	0.00856025291134844	0.0102484025486507	0.882205666807569	0.118277622111991	0.376467443368836	0.397296107076106	6.68028339703557	0.835768299972807	0	0.391736411081449	TRUE	0.340499762580955	GCA
723390	MHNA-(LGMA+LAMN+GCA)/3	MHNA	Endothelial	Endothelial	ECM1	ITGB4	-0.681	-0.405	-0.543	0.723	1	0.371	0.997	0.00677059341159646	down	-1.0065361366375	ECM1_ITGB4	ECM1_ITGB4_Endothelial_Endothelial	0.00316961395298275	0.231137409309634	0.000732616357604098	0.00309946463792618	0.234028917286836	0.000725364353382698	0.243146692749466	0.243146692749466	0.243146692749466	-0.0959268195424245	-0.140861702705469	0.239615015207299	0.245437810148871	0.284416519929566	0.336281415079238	-0.174403566605906	-0.430626090384954	0.296330398850162	0.578849263384837	0.233066834351419	0.181705892921308	-0.00300500967032025	-0.651794795594168	0.391736411081449	0.0288404087332591	0.00677059341159646	-1.0065361366375	0.307288986624333	0.132103667866911	0.00856025291134844	0.0102484025486507	0.882205666807569	0.118277622111991	0.376467443368836	0.397296107076106	6.68028339703557	0.835768299972807	0	0.391736411081449	TRUE	0.340499762580955	GCA
723391	GCA-(LGMA+LAMN+MHNA)/3	GCA	iCAFs	Epithelial	SEMA3C	PLXND1	-0.293	-6.63	-3.4615	0.585	0.921	0.017	0.276	0.00648679116257073	up	0.59158885243823	SEMA3C_PLXND1	SEMA3C_PLXND1_iCAFs_Epithelial	0.560687200921753	0	0	0.557142857142857	0	0	0.154589017934036	0.635265500900704	0.39492725941737	-0.0682233312379211	-0.23284413391782	0.347886985753162	0.360092844565391	0.304586201376661	0.280954858331999	-11.732123651262	-1.76955107862173	0.0051203736974488	0.957712001437298	0.0026500179662235	0.0128907653611211	0.00648679116257073	0.59158885243823	0.619134597969872	0.121766254974132	0.00434284921143659	-0.873232678782339	0.331541847971058	0.0943371069975341	1.001	1.001	7.94480197185049	0.92917804180762	0.001	0.001	0	0.001	0	0.619134597969872	TRUE	0.340498023881701	MHNA
723392	GCA-(LGMA+LAMN+MHNA)/3	GCA	iCAFs	Epithelial	SEMA3C	PLXND1	-0.293	-6.63	-3.4615	0.585	0.921	0.017	0.276	0.00434284921143659	down	-0.873232678782339	SEMA3C_PLXND1	SEMA3C_PLXND1_iCAFs_Epithelial	0.560687200921753	0	0	0.557142857142857	0	0	0.154589017934036	0.635265500900704	0.39492725941737	-0.0682233312379211	-0.23284413391782	0.347886985753162	0.360092844565391	0.304586201376661	0.280954858331999	-11.732123651262	-1.76955107862173	0.0051203736974488	0.957712001437298	0.0026500179662235	0.0128907653611211	0.00648679116257073	0.59158885243823	0.619134597969872	0.121766254974132	0.00434284921143659	-0.873232678782339	0.331541847971058	0.0943371069975341	1.001	1.001	7.94480197185049	0.92917804180762	0.001	0.001	0	0.001	0	0.619134597969872	TRUE	0.340498023881701	MHNA
723393	GCA-(LGMA+LAMN+MHNA)/3	GCA	C1Qhi.monocytes	Fibroblasts	COL6A3	ITGA11	-7.12	0.599	-3.2605	0.0468	0.718	0.389	1	0.00357335969121635	up	0.818231473781	COL6A3_ITGA11	COL6A3_ITGA11_C1Qhi.monocytes_Fibroblasts	0	0.0548141773306315	0	0	0.0623385012919897	0	0.0295087282581602	0.570070300444639	0.299789514351399	-9.46784952611224	-1.32975414692588	0.0048023051064511	0.873859452537218	0.0107651672802945	0.0435809188410437	0.245620188805901	0.410050398674292	0.726149838303988	0.562185591088753	0.7350431189364	0.752380524613726	0.00357335969121635	0.818231473781	0.660584492575244	0.093243418295738	0.0288263324117051	-0.305608342412276	0.43481384517587	0.475207941130892	0.001	0.001	0	0.001	0.243545372968101	0.262821705426357	2.89317313784528	0.447686196816456	0	0.660584492575244	TRUE	0.340495905968055	LGMA
723394	GCA-(LGMA+LAMN+MHNA)/3	GCA	C1Qhi.monocytes	Fibroblasts	COL6A3	ITGA11	-7.12	0.599	-3.2605	0.0468	0.718	0.389	1	0.0288263324117051	down	-0.305608342412276	COL6A3_ITGA11	COL6A3_ITGA11_C1Qhi.monocytes_Fibroblasts	0	0.0548141773306315	0	0	0.0623385012919897	0	0.0295087282581602	0.570070300444639	0.299789514351399	-9.46784952611224	-1.32975414692588	0.0048023051064511	0.873859452537218	0.0107651672802945	0.0435809188410437	0.245620188805901	0.410050398674292	0.726149838303988	0.562185591088753	0.7350431189364	0.752380524613726	0.00357335969121635	0.818231473781	0.660584492575244	0.093243418295738	0.0288263324117051	-0.305608342412276	0.43481384517587	0.475207941130892	0.001	0.001	0	0.001	0.243545372968101	0.262821705426357	2.89317313784528	0.447686196816456	0	0.660584492575244	TRUE	0.340495905968055	LGMA
723395	GCA-(LGMA+LAMN+MHNA)/3	GCA	C1Qhi.monocytes	Epithelial	COL1A1	ITGA2	-2.7	-0.356	-1.528	0.00443	0.545	0.746	0.935	0.00425041072451852	up	-0.273126570034031	COL1A1_ITGA2	COL1A1_ITGA2_C1Qhi.monocytes_Epithelial	0.054019709778	0.188631411903772	0.0101898141260561	0.0652173913043478	0.238049892703863	0.0155249930024258	0.0295087282581602	0.635265500900704	0.332387114579432	-6.35470993919771	-2.35359627377693	0.0639907155434609	0.961721626380663	0.0208500080038418	0.00968464863134304	-0.0453049774197299	-0.127261172527331	0.31447628458498	0.240253323751347	0.324200503054258	0.341942148760331	0.00425041072451852	-0.273126570034031	0.460989748987971	0.0998718275223462	0.00669972219751553	-0.106903894278794	0.470965581275581	0.131001178560048	0.00438460615550933	0.0307784341497887	2.67267624499571	0.001	0.227099436407185	0.338188527264427	6.92749286154318	0.785689496390173	0.5	0.470965581275581	TRUE	0.340491268441057	LGMA
723396	GCA-(LGMA+LAMN+MHNA)/3	GCA	C1Qhi.monocytes	Epithelial	COL1A1	ITGA2	-2.7	-0.356	-1.528	0.00443	0.545	0.746	0.935	0.00669972219751553	down	-0.106903894278794	COL1A1_ITGA2	COL1A1_ITGA2_C1Qhi.monocytes_Epithelial	0.054019709778	0.188631411903772	0.0101898141260561	0.0652173913043478	0.238049892703863	0.0155249930024258	0.0295087282581602	0.635265500900704	0.332387114579432	-6.35470993919771	-2.35359627377693	0.0639907155434609	0.961721626380663	0.0208500080038418	0.00968464863134304	-0.0453049774197299	-0.127261172527331	0.31447628458498	0.240253323751347	0.324200503054258	0.341942148760331	0.00425041072451852	-0.273126570034031	0.460989748987971	0.0998718275223462	0.00669972219751553	-0.106903894278794	0.470965581275581	0.131001178560048	0.00438460615550933	0.0307784341497887	2.67267624499571	0.001	0.227099436407185	0.338188527264427	6.92749286154318	0.785689496390173	0.5	0.470965581275581	TRUE	0.340491268441057	LGMA
723397	MHNA-(LGMA+LAMN+GCA)/3	MHNA	Tregs	C1Qhi.monocytes	VCAN	SELPLG	-1.65	-0.805	-1.2275	0.108	1	0.167	0.43	0.00346722764404814	up	0.317915309079052	VCAN_SELPLG	VCAN_SELPLG_Tregs_C1Qhi.monocytes	0.0278194197829668	0.0687571441097126	0.00191278385506604	0.0206185567010309	0.0757129617467198	0.00156109199477773	0.591672972047092	0.176248705813806	0.383960838930449	-1.59485080344653	-0.96657624451305	0.112313910677125	0.791419881543141	0.0873619337281895	0.0803785817192252	-0.625713240726195	-0.777283528852417	0.192193675889328	0.776253144089113	0.129311893639957	0.0896514552641035	0.00346722764404814	0.317915309079052	0.569083378736221	0.0922043730744974	0.064626036787453	0.30849499678253	0.546542103224772	1.001	0.01852360998363	0.0215306153411353	1.93329342994468	0.128299314059942	0.288849356226663	0.253634306160288	5.01759643012471	0.771378770188602	0.333333333333333	0.569083378736221	TRUE	0.340490352986604	LAMN
723398	MHNA-(LGMA+LAMN+GCA)/3	MHNA	Tregs	C1Qhi.monocytes	VCAN	SELPLG	-1.65	-0.805	-1.2275	0.108	1	0.167	0.43	0.064626036787453	down	0.30849499678253	VCAN_SELPLG	VCAN_SELPLG_Tregs_C1Qhi.monocytes	0.0278194197829668	0.0687571441097126	0.00191278385506604	0.0206185567010309	0.0757129617467198	0.00156109199477773	0.591672972047092	0.176248705813806	0.383960838930449	-1.59485080344653	-0.96657624451305	0.112313910677125	0.791419881543141	0.0873619337281895	0.0803785817192252	-0.625713240726195	-0.777283528852417	0.192193675889328	0.776253144089113	0.129311893639957	0.0896514552641035	0.00346722764404814	0.317915309079052	0.569083378736221	0.0922043730744974	0.064626036787453	0.30849499678253	0.546542103224772	1.001	0.01852360998363	0.0215306153411353	1.93329342994468	0.128299314059942	0.288849356226663	0.253634306160288	5.01759643012471	0.771378770188602	0.333333333333333	0.569083378736221	TRUE	0.340490352986604	LAMN
723399	MHNA-(LGMA+LAMN+GCA)/3	MHNA	Epithelial	Fibroblasts	ANGPT2	ITGA5	0.135	-0.411	-0.138	0.949	1	0.528	1	-0.00179387449291597	up	-0.564716599973826	ANGPT2_ITGA5	ANGPT2_ITGA5_Epithelial_Fibroblasts	0.0129295327745724	0.0990188831318255	0.00128026789475449	0.0118212427303336	0.107700181255997	0.00127314998472808	0.197703809143393	0.310731215249496	0.254217512196444	0.00306906132231549	0.0227337875727074	0.536297422762926	0.0601888906675204	0.507723707379542	0.49339683047863	-0.113997457838603	-0.277366077466188	0.294241825368308	0.434355910887531	0.264103485447359	0.250314408911247	-0.00179387449291597	-0.564716599973826	0.407661844742183	0.0406975645305436	0.00629657424957595	-0.724774769865034	0.358551868106532	0.124729714081121	0.0302340770552397	0.0301677092622929	2.13759314588998	0.268861526252276	0.182015422081413	0.181694153721031	4.07750499119001	0.409044587699251	0	0.407661844742183	TRUE	0.340489673173503	LAMN
723400	MHNA-(LGMA+LAMN+GCA)/3	MHNA	Epithelial	Fibroblasts	ANGPT2	ITGA5	0.135	-0.411	-0.138	0.949	1	0.528	1	0.00629657424957595	down	-0.724774769865034	ANGPT2_ITGA5	ANGPT2_ITGA5_Epithelial_Fibroblasts	0.0129295327745724	0.0990188831318255	0.00128026789475449	0.0118212427303336	0.107700181255997	0.00127314998472808	0.197703809143393	0.310731215249496	0.254217512196444	0.00306906132231549	0.0227337875727074	0.536297422762926	0.0601888906675204	0.507723707379542	0.49339683047863	-0.113997457838603	-0.277366077466188	0.294241825368308	0.434355910887531	0.264103485447359	0.250314408911247	-0.00179387449291597	-0.564716599973826	0.407661844742183	0.0406975645305436	0.00629657424957595	-0.724774769865034	0.358551868106532	0.124729714081121	0.0302340770552397	0.0301677092622929	2.13759314588998	0.268861526252276	0.182015422081413	0.181694153721031	4.07750499119001	0.409044587699251	0	0.407661844742183	TRUE	0.340489673173503	LAMN
723401	GCA-(LGMA+LAMN+MHNA)/3	GCA	B.cells	Macrophages	ANXA2	EGFR	-1.85	0.123	-0.8635	0.000899	0.852	0.882	1	0.00352461531056824	up	-0.0699028036254177	ANXA2_EGFR	ANXA2_EGFR_B.cells_Macrophages	0.121131079180993	0.0620439708198261	0.00751545314207955	0.157522123893805	0.0508474576271186	0.008009599520024	0.0711544356316257	0.0811229763135111	0.0761387059725684	-5.63554457029353	-3.04624030826677	0.100468224747879	0.979830318552905	0.0246918520890027	0.00460220906034897	0.00670736402878617	0.0545314148681803	0.53546083363277	0.118195292849443	0.525152712899749	0.520908192597916	0.00352461531056824	-0.0699028036254177	0.498156649233993	0.0927662050776185	0.0176076838698972	1.17849769102695	0.704827980082617	0.300688000768791	0.001	0.0326999880836046	5.13203226518704	0.001	0.080794645910701	0.0759698316717883	3.02479991950782	0.336101763920628	0.5	0.704827980082617	TRUE	0.340481722549582	LGMA
723402	GCA-(LGMA+LAMN+MHNA)/3	GCA	B.cells	Macrophages	ANXA2	EGFR	-1.85	0.123	-0.8635	0.000899	0.852	0.882	1	0.0176076838698972	down	1.17849769102695	ANXA2_EGFR	ANXA2_EGFR_B.cells_Macrophages	0.121131079180993	0.0620439708198261	0.00751545314207955	0.157522123893805	0.0508474576271186	0.008009599520024	0.0711544356316257	0.0811229763135111	0.0761387059725684	-5.63554457029353	-3.04624030826677	0.100468224747879	0.979830318552905	0.0246918520890027	0.00460220906034897	0.00670736402878617	0.0545314148681803	0.53546083363277	0.118195292849443	0.525152712899749	0.520908192597916	0.00352461531056824	-0.0699028036254177	0.498156649233993	0.0927662050776185	0.0176076838698972	1.17849769102695	0.704827980082617	0.300688000768791	0.001	0.0326999880836046	5.13203226518704	0.001	0.080794645910701	0.0759698316717883	3.02479991950782	0.336101763920628	0.5	0.704827980082617	TRUE	0.340481722549582	LGMA
723403	MHNA-(LGMA+LAMN+GCA)/3	MHNA	B.cells	Macrophages	ADAM15	ITGA9	0.889	-1.5	-0.3055	0.511	1	0.242	0.874	-0.00251808061318186	up	-0.403692423121762	ADAM15_ITGA9	ADAM15_ITGA9_B.cells_Macrophages	0.00605596009536072	0.0249205457828434	0.00015091783081551	0.00702428931321342	0.0359527478171546	0.000252542502272696	0.714769094866929	0.0345408446629282	0.374654969764929	0.25921381978024	0.291579099865287	0.769489354890347	0.420781975348167	0.716623979510165	0.67296302225068	-0.924276951029353	-0.616184634019569	0.104316385195832	0.702681458857348	0.102452389507725	0.123674991016888	-0.00251808061318186	-0.403692423121762	0.437111006245396	0.0336075014578622	0.0325465466268995	0.139690938957225	0.51583036119592	0.533080470121388	0.012955433627798	0.0147393188832747	1.64124352614071	0.208025980814741	0.0829108925578324	0.137260577905708	2.28235471808216	0.313559846861456	0	0.51583036119592	TRUE	0.340479648281635	LGMA
723404	MHNA-(LGMA+LAMN+GCA)/3	MHNA	B.cells	Macrophages	ADAM15	ITGA9	0.889	-1.5	-0.3055	0.511	1	0.242	0.874	0.0325465466268995	down	0.139690938957225	ADAM15_ITGA9	ADAM15_ITGA9_B.cells_Macrophages	0.00605596009536072	0.0249205457828434	0.00015091783081551	0.00702428931321342	0.0359527478171546	0.000252542502272696	0.714769094866929	0.0345408446629282	0.374654969764929	0.25921381978024	0.291579099865287	0.769489354890347	0.420781975348167	0.716623979510165	0.67296302225068	-0.924276951029353	-0.616184634019569	0.104316385195832	0.702681458857348	0.102452389507725	0.123674991016888	-0.00251808061318186	-0.403692423121762	0.437111006245396	0.0336075014578622	0.0325465466268995	0.139690938957225	0.51583036119592	0.533080470121388	0.012955433627798	0.0147393188832747	1.64124352614071	0.208025980814741	0.0829108925578324	0.137260577905708	2.28235471808216	0.313559846861456	0	0.51583036119592	TRUE	0.340479648281635	LGMA
723405	GCA-(LGMA+LAMN+MHNA)/3	GCA	Epithelial	Tregs	ICAM3	ITGB2	-0.22	-1.33	-0.775	0.854	0.979	0.012	1	0.00440897789585125	up	-0.0563474935282278	ICAM3_ITGB2	ICAM3_ITGB2_Epithelial_Tregs	0.0149952575408153	0.0747643495584095	0.00112111067649989	0.0216335836909871	0.0901751713632902	0.00195081211653684	0.635265500900704	0.298931809158155	0.467098655029429	-0.0150792684484189	-0.068542129310995	0.376220585881223	0.139026732831759	0.381463102289099	0.39006723227149	-2.55468894275666	-1.92081875395238	0.119205892921308	0.966403162055336	0.0444664031620553	0.0101284584980237	0.00440897789585125	-0.0563474935282278	0.500635733580718	0.101424218774705	0.00796213086950209	-0.0126689077866972	0.488110433316003	0.150639505344835	0.0345880742275119	0.040741747969525	3.17204412596572	0.426091687080421	0.0590945933590948	0.098577967248071	4.88461884893737	0.498081426301338	0	0.500635733580718	TRUE	0.340476351227	MHNA
723406	GCA-(LGMA+LAMN+MHNA)/3	GCA	Epithelial	Tregs	ICAM3	ITGB2	-0.22	-1.33	-0.775	0.854	0.979	0.012	1	0.00796213086950209	down	-0.0126689077866972	ICAM3_ITGB2	ICAM3_ITGB2_Epithelial_Tregs	0.0149952575408153	0.0747643495584095	0.00112111067649989	0.0216335836909871	0.0901751713632902	0.00195081211653684	0.635265500900704	0.298931809158155	0.467098655029429	-0.0150792684484189	-0.068542129310995	0.376220585881223	0.139026732831759	0.381463102289099	0.39006723227149	-2.55468894275666	-1.92081875395238	0.119205892921308	0.966403162055336	0.0444664031620553	0.0101284584980237	0.00440897789585125	-0.0563474935282278	0.500635733580718	0.101424218774705	0.00796213086950209	-0.0126689077866972	0.488110433316003	0.150639505344835	0.0345880742275119	0.040741747969525	3.17204412596572	0.426091687080421	0.0590945933590948	0.098577967248071	4.88461884893737	0.498081426301338	0	0.500635733580718	TRUE	0.340476351227	MHNA
723407	MHNA-(LGMA+LAMN+GCA)/3	MHNA	Tregs	Endothelial	MMP2	FGFR1	-2.51	-0.46	-1.485	0.0737	1	0.305	0.996	-0.000212328588375332	up	1.51265993379364	MMP2_FGFR1	MMP2_FGFR1_Tregs_Endothelial	0.00728076478888418	0.119497082720259	0.00087003015224404	0.00687285223367698	0.129608450875419	0.000890779731102537	0.591672972047092	0.243146692749466	0.417409832398279	-2.84265660547378	-1.13253251214095	0.0704137986233392	0.834760685128862	0.0547862974227629	0.0602089002721306	-0.237222073900479	-0.515700160653214	0.277555695292849	0.642517067912325	0.208924721523536	0.151253144089112	-0.000212328588375332	1.51265993379364	0.787586140844049	0.0561810849009836	0.00847488946092644	-0.0562192611837696	0.480187002824892	0.158616098823278	0.0079114867504655	0.0101061001693403	1.22314889213541	0.128845040857049	0.199489552456749	0.218927375728601	5.76039422498974	0.676469736093439	0	0.787586140844049	TRUE	0.340475761260591	LAMN
723408	MHNA-(LGMA+LAMN+GCA)/3	MHNA	Tregs	Endothelial	MMP2	FGFR1	-2.51	-0.46	-1.485	0.0737	1	0.305	0.996	0.00847488946092644	down	-0.0562192611837696	MMP2_FGFR1	MMP2_FGFR1_Tregs_Endothelial	0.00728076478888418	0.119497082720259	0.00087003015224404	0.00687285223367698	0.129608450875419	0.000890779731102537	0.591672972047092	0.243146692749466	0.417409832398279	-2.84265660547378	-1.13253251214095	0.0704137986233392	0.834760685128862	0.0547862974227629	0.0602089002721306	-0.237222073900479	-0.515700160653214	0.277555695292849	0.642517067912325	0.208924721523536	0.151253144089112	-0.000212328588375332	1.51265993379364	0.787586140844049	0.0561810849009836	0.00847488946092644	-0.0562192611837696	0.480187002824892	0.158616098823278	0.0079114867504655	0.0101061001693403	1.22314889213541	0.128845040857049	0.199489552456749	0.218927375728601	5.76039422498974	0.676469736093439	0	0.787586140844049	TRUE	0.340475761260591	LAMN
723409	MHNA-(LGMA+LAMN+GCA)/3	MHNA	Macrophages	Fibroblasts	THBS2	ITGA6	-1.71	0.481	-0.6145	0.12	0.76	0.638	1	0.000284145754252493	up	0.734640249317369	THBS2_ITGA6	THBS2_ITGA6_Macrophages_Fibroblasts	0.00783217153175079	0.0234574553127017	0.000183722813707459	0.00564971751412429	0.0169257561218325	9.56257408013134e-05	0.0345408446629282	0.310731215249496	0.172636029956212	-1.57460006925856	-0.920818753952375	0.10899231631183	0.778013446454298	0.0883624139587002	0.0865415399391708	0.0938812535351209	0.195179321278838	0.687836866690622	0.338955264103485	0.652757815307222	0.634634387351779	0.000284145754252493	0.734640249317369	0.645296779154778	0.061041627092904	0.00783139641426745	-0.0880580457458713	0.474394342680458	0.148605769351966	0.00831503024167942	0.00754287138584247	1.28500085741976	0.128676655879577	0.0333703212244289	0.0269174140669199	2.9192648547292	0.339622019793973	0	0.645296779154778	TRUE	0.340472365450005	LAMN
723410	MHNA-(LGMA+LAMN+GCA)/3	MHNA	Macrophages	Fibroblasts	THBS2	ITGA6	-1.71	0.481	-0.6145	0.12	0.76	0.638	1	0.00783139641426745	down	-0.0880580457458713	THBS2_ITGA6	THBS2_ITGA6_Macrophages_Fibroblasts	0.00783217153175079	0.0234574553127017	0.000183722813707459	0.00564971751412429	0.0169257561218325	9.56257408013134e-05	0.0345408446629282	0.310731215249496	0.172636029956212	-1.57460006925856	-0.920818753952375	0.10899231631183	0.778013446454298	0.0883624139587002	0.0865415399391708	0.0938812535351209	0.195179321278838	0.687836866690622	0.338955264103485	0.652757815307222	0.634634387351779	0.000284145754252493	0.734640249317369	0.645296779154778	0.061041627092904	0.00783139641426745	-0.0880580457458713	0.474394342680458	0.148605769351966	0.00831503024167942	0.00754287138584247	1.28500085741976	0.128676655879577	0.0333703212244289	0.0269174140669199	2.9192648547292	0.339622019793973	0	0.645296779154778	TRUE	0.340472365450005	LAMN
723411	MHNA-(LGMA+LAMN+GCA)/3	MHNA	Endothelial	Endothelial	CCN4	ITGA5	-1.18	-0.197	-0.6885	0.471	1	0.624	1	-0.00398136296968454	up	-1.40851296510698	CCN4_ITGA5	CCN4_ITGA5_Endothelial_Endothelial	0.00206732513770291	0.394575028152111	0.000815714874408692	0.00281769512538743	0.408880712048133	0.00115210118920297	0.243146692749466	0.243146692749466	0.243146692749466	-0.385835329587903	-0.326979092871104	0.157335521050104	0.454398111093325	0.186849687850168	0.237033776212582	-0.0403486358325625	-0.204815410317576	0.379918253683076	0.350925260510241	0.330488681279195	0.290379087315846	-0.00398136296968454	-1.40851296510698	0.253342810678997	0.0192817951286518	0.00756264951505334	-0.564885003480727	0.387641768678294	0.144425079258274	0.00490971485670729	0.00668217221262434	0.620120439421753	0.0773321668570162	0.749684446590347	0.708040650626877	7.38383127493795	0.875219065188636	0	0.387641768678294	TRUE	0.340459330882682	LGMA
723412	MHNA-(LGMA+LAMN+GCA)/3	MHNA	Endothelial	Endothelial	CCN4	ITGA5	-1.18	-0.197	-0.6885	0.471	1	0.624	1	0.00756264951505334	down	-0.564885003480727	CCN4_ITGA5	CCN4_ITGA5_Endothelial_Endothelial	0.00206732513770291	0.394575028152111	0.000815714874408692	0.00281769512538743	0.408880712048133	0.00115210118920297	0.243146692749466	0.243146692749466	0.243146692749466	-0.385835329587903	-0.326979092871104	0.157335521050104	0.454398111093325	0.186849687850168	0.237033776212582	-0.0403486358325625	-0.204815410317576	0.379918253683076	0.350925260510241	0.330488681279195	0.290379087315846	-0.00398136296968454	-1.40851296510698	0.253342810678997	0.0192817951286518	0.00756264951505334	-0.564885003480727	0.387641768678294	0.144425079258274	0.00490971485670729	0.00668217221262434	0.620120439421753	0.0773321668570162	0.749684446590347	0.708040650626877	7.38383127493795	0.875219065188636	0	0.387641768678294	TRUE	0.340459330882682	LGMA
723413	LGMA-(LAMN+MHNA+GCA)/3	LGMA	Fibroblasts	CD4..T.cells	SEMA6D	PLXNC1	0.166	-0.4	-0.117	0.878	1	0.15	0.995	0.016256625712758	up	-0.494923849597128	SEMA6D_PLXNC1	SEMA6D_PLXNC1_Fibroblasts_CD4..T.cells	0.00648751249817557	0.0480119932199136	0.00031147840607651	0.00760517257730693	0.0638348870445416	0.000485475332426634	0.231631743788032	0.225262262027145	0.228447002907589	0.00937991035958697	0.0565054840938974	0.549763886665599	0.12031775252121	0.532055386585561	0.520509844725468	-0.329563496377728	-0.823908740944319	0.298194394538268	0.793994789795185	0.181369026230686	0.0813196191160618	0.016256625712758	-0.494923849597128	0.420426002384703	0.217414083999739	0.00420482533678441	-0.550366979707456	0.390283137651515	0.0921899750784728	0.0501064042016653	0.0529434254199107	1.32678580449264	0.225555948676602	0.123890590855868	0.155153246461958	4.13990879790469	0.501634880194322	0	0.420426002384703	TRUE	0.340456491596059	MHNA
723414	LGMA-(LAMN+MHNA+GCA)/3	LGMA	Fibroblasts	CD4..T.cells	SEMA6D	PLXNC1	0.166	-0.4	-0.117	0.878	1	0.15	0.995	0.00420482533678441	down	-0.550366979707456	SEMA6D_PLXNC1	SEMA6D_PLXNC1_Fibroblasts_CD4..T.cells	0.00648751249817557	0.0480119932199136	0.00031147840607651	0.00760517257730693	0.0638348870445416	0.000485475332426634	0.231631743788032	0.225262262027145	0.228447002907589	0.00937991035958697	0.0565054840938974	0.549763886665599	0.12031775252121	0.532055386585561	0.520509844725468	-0.329563496377728	-0.823908740944319	0.298194394538268	0.793994789795185	0.181369026230686	0.0813196191160618	0.016256625712758	-0.494923849597128	0.420426002384703	0.217414083999739	0.00420482533678441	-0.550366979707456	0.390283137651515	0.0921899750784728	0.0501064042016653	0.0529434254199107	1.32678580449264	0.225555948676602	0.123890590855868	0.155153246461958	4.13990879790469	0.501634880194322	0	0.420426002384703	TRUE	0.340456491596059	MHNA
723415	GCA-(LGMA+LAMN+MHNA)/3	GCA	Tregs	C1Qhi.monocytes	ENTPD1	TMIGD3	-1.45	-1.04	-1.245	0.0362	1	0.37	0.804	0.0188692846932598	up	1.28420322877529	ENTPD1_TMIGD3	ENTPD1_TMIGD3_Tregs_C1Qhi.monocytes	0.0421260853596009	0.0385081766977747	0.00162219873861305	0.0324447829398324	0.0555555555555556	0.0018024879411018	0.298931809158155	0.0295087282581602	0.164220268708158	-2.08987257272691	-1.44129142946683	0.127901392668481	0.891527933408036	0.0717944613414439	0.0361573555306547	-0.449070206970325	-0.431798275933005	0.153588753144089	0.579927236794826	0.156395975565936	0.181144448436939	0.0188692846932598	1.28420322877529	0.745804474673768	0.242992322626561	0.0110810275280055	0.755370079470246	0.627845316165484	0.199157796724507	0.106959840087162	0.0830181525964376	4.15468492041259	0.529536407916549	0.181085027103469	0.361581814182408	2.25726761906968	0.347738754028981	0	0.745804474673768	TRUE	0.340450111183524	LGMA
723416	GCA-(LGMA+LAMN+MHNA)/3	GCA	Tregs	C1Qhi.monocytes	ENTPD1	TMIGD3	-1.45	-1.04	-1.245	0.0362	1	0.37	0.804	0.0110810275280055	down	0.755370079470246	ENTPD1_TMIGD3	ENTPD1_TMIGD3_Tregs_C1Qhi.monocytes	0.0421260853596009	0.0385081766977747	0.00162219873861305	0.0324447829398324	0.0555555555555556	0.0018024879411018	0.298931809158155	0.0295087282581602	0.164220268708158	-2.08987257272691	-1.44129142946683	0.127901392668481	0.891527933408036	0.0717944613414439	0.0361573555306547	-0.449070206970325	-0.431798275933005	0.153588753144089	0.579927236794826	0.156395975565936	0.181144448436939	0.0188692846932598	1.28420322877529	0.745804474673768	0.242992322626561	0.0110810275280055	0.755370079470246	0.627845316165484	0.199157796724507	0.106959840087162	0.0830181525964376	4.15468492041259	0.529536407916549	0.181085027103469	0.361581814182408	2.25726761906968	0.347738754028981	0	0.745804474673768	TRUE	0.340450111183524	LGMA
723417	GCA-(LGMA+LAMN+MHNA)/3	GCA	Tregs	SPP1..macrophages	GRN	TNFRSF1B	-1.53	-0.0997	-0.81485	0.19	1	0.907	1	0.00181835314998515	up	0.121141251586327	GRN_TNFRSF1B	GRN_TNFRSF1B_Tregs_SPP1..macrophages	0.0153137071308661	0.308110238515774	0.00471830995665187	0.0175932977913176	0.316666666666667	0.00557121096725057	0.298931809158155	0.0480350794940855	0.17348344432612	-1.10350699054217	-0.721246399047171	0.121698415239315	0.703697774931967	0.111413478469665	0.120777973427245	-0.0042265534801085	-0.0423927129399047	0.424429572403881	0.0965684513115343	0.415513833992095	0.414390945023356	0.00181835314998515	0.121141251586327	0.533096043715905	0.0760616978958478	0.00683039168513694	-0.206593274484088	0.452828371973127	0.133033903901416	0.001	0.001	2.81107500748973	0.001	0.467868895867367	0.458914222608308	6.9232488513584	0.797728890974743	0	0.533096043715905	TRUE	0.340449706861372	LGMA
723418	GCA-(LGMA+LAMN+MHNA)/3	GCA	Tregs	SPP1..macrophages	GRN	TNFRSF1B	-1.53	-0.0997	-0.81485	0.19	1	0.907	1	0.00683039168513694	down	-0.206593274484088	GRN_TNFRSF1B	GRN_TNFRSF1B_Tregs_SPP1..macrophages	0.0153137071308661	0.308110238515774	0.00471830995665187	0.0175932977913176	0.316666666666667	0.00557121096725057	0.298931809158155	0.0480350794940855	0.17348344432612	-1.10350699054217	-0.721246399047171	0.121698415239315	0.703697774931967	0.111413478469665	0.120777973427245	-0.0042265534801085	-0.0423927129399047	0.424429572403881	0.0965684513115343	0.415513833992095	0.414390945023356	0.00181835314998515	0.121141251586327	0.533096043715905	0.0760616978958478	0.00683039168513694	-0.206593274484088	0.452828371973127	0.133033903901416	0.001	0.001	2.81107500748973	0.001	0.467868895867367	0.458914222608308	6.9232488513584	0.797728890974743	0	0.533096043715905	TRUE	0.340449706861372	LGMA
723419	GCA-(LGMA+LAMN+MHNA)/3	GCA	Epithelial	Macrophages	LIF	IL6ST	-3.99	-0.352	-2.171	0.0263	0.323	0.569	1	0.00795292383446479	up	1.9765001277326	LIF_IL6ST	LIF_IL6ST_Epithelial_Macrophages	0.000297488060326157	0.264523118657881	7.86924694809588e-05	0.000429184549356223	0.340042372881356	0.000145940932567106	0.635265500900704	0.0811229763135111	0.358194238607107	-6.30437656352587	-1.58004425151024	0.0384584600608292	0.908636145349768	0.0212902193052665	0.0294541379862334	-0.0862004822289349	-0.244887733604929	0.315891124685591	0.399770930650377	0.283821415738412	0.26603485447359	0.00795292383446479	1.9765001277326	0.872416289024463	0.136119866226177	0.00999418535984438	-1.14226153529469	0.2825954840864	0.182250623845025	0.00328542643733	0.00427815814764187	0.438663932393222	0.0778950923593213	0.229680806056678	0.385812416526568	6.46453145354382	0.597234801929493	0	0.872416289024463	TRUE	0.340448267621164	LGMA
723420	GCA-(LGMA+LAMN+MHNA)/3	GCA	Epithelial	Macrophages	LIF	IL6ST	-3.99	-0.352	-2.171	0.0263	0.323	0.569	1	0.00999418535984438	down	-1.14226153529469	LIF_IL6ST	LIF_IL6ST_Epithelial_Macrophages	0.000297488060326157	0.264523118657881	7.86924694809588e-05	0.000429184549356223	0.340042372881356	0.000145940932567106	0.635265500900704	0.0811229763135111	0.358194238607107	-6.30437656352587	-1.58004425151024	0.0384584600608292	0.908636145349768	0.0212902193052665	0.0294541379862334	-0.0862004822289349	-0.244887733604929	0.315891124685591	0.399770930650377	0.283821415738412	0.26603485447359	0.00795292383446479	1.9765001277326	0.872416289024463	0.136119866226177	0.00999418535984438	-1.14226153529469	0.2825954840864	0.182250623845025	0.00328542643733	0.00427815814764187	0.438663932393222	0.0778950923593213	0.229680806056678	0.385812416526568	6.46453145354382	0.597234801929493	0	0.872416289024463	TRUE	0.340448267621164	LGMA
723421	MHNA-(LGMA+LAMN+GCA)/3	MHNA	Endothelial	Macrophages	C3	VSIG4	-0.583	-1.79	-1.1865	0.69	1	0.0113	0.293	-0.00171468210350218	up	0.165452191253234	C3_VSIG4	C3_VSIG4_Endothelial_Macrophages	0.0493164466596098	0.101861062132917	0.00502342563736919	0.0319504527649324	0.0868002054442732	0.00277330586403368	0.243146692749466	0.0345408446629282	0.138843768706197	-0.0939509801001802	-0.161150909262745	0.261065311349448	0.274171602369137	0.28573715383384	0.321954538178326	-3.48498958616468	-1.94692155651658	0.084598454904779	0.967750628817822	0.030901904419691	0.00947718289615523	-0.00171468210350218	0.165452191253234	0.541199920066155	0.0414728673346872	0.0348665423639598	0.589965190184761	0.597752009431686	0.569170870508138	0.0271872257775354	0.0385471451733103	3.8316941512104	0.335172921608813	0.0931931331206145	0.102523023480431	4.09629950434102	0.434323837945981	0.333333333333333	0.597752009431686	TRUE	0.340447850785	LGMA
723422	MHNA-(LGMA+LAMN+GCA)/3	MHNA	Endothelial	Macrophages	C3	VSIG4	-0.583	-1.79	-1.1865	0.69	1	0.0113	0.293	0.0348665423639598	down	0.589965190184761	C3_VSIG4	C3_VSIG4_Endothelial_Macrophages	0.0493164466596098	0.101861062132917	0.00502342563736919	0.0319504527649324	0.0868002054442732	0.00277330586403368	0.243146692749466	0.0345408446629282	0.138843768706197	-0.0939509801001802	-0.161150909262745	0.261065311349448	0.274171602369137	0.28573715383384	0.321954538178326	-3.48498958616468	-1.94692155651658	0.084598454904779	0.967750628817822	0.030901904419691	0.00947718289615523	-0.00171468210350218	0.165452191253234	0.541199920066155	0.0414728673346872	0.0348665423639598	0.589965190184761	0.597752009431686	0.569170870508138	0.0271872257775354	0.0385471451733103	3.8316941512104	0.335172921608813	0.0931931331206145	0.102523023480431	4.09629950434102	0.434323837945981	0.333333333333333	0.597752009431686	TRUE	0.340447850785	LGMA
723423	MHNA-(LGMA+LAMN+GCA)/3	MHNA	B.cells	CD8..T.cells	TIMP3	CD44	-4.07	-0.21	-2.14	0.0306	0.897	0.399	0.978	0.00916268319468133	up	-0.0953262654669862	TIMP3_CD44	TIMP3_CD44_B.cells_CD8..T.cells	0.00537292049541631	1.13802959756554	0.00611454254915024	0.00756839889914198	0.810007188513921	0.00613045751384584	0.714769094866929	0.223068359731449	0.468918727299189	-6.16311379421997	-1.51427857351842	0.0371778453657756	0.90129262045782	0.0221306226988955	0.0323555306547143	-0.0837956919057829	-0.399027104313252	0.373877111031261	0.553292310456342	0.285438375853396	0.194349622709307	0.00916268319468133	-0.0953262654669862	0.49350703916686	0.147963552611419	0.0162366044945348	0.445615530273627	0.57148943272437	0.279359166914318	0.00688495979771627	0.0135399726571409	1.30538033587372	0.137984197081233	0.722708224984163	0.86329435326979	9.31709972398173	0.844085120486217	0	0.57148943272437	TRUE	0.340443419122245	LGMA
723424	MHNA-(LGMA+LAMN+GCA)/3	MHNA	B.cells	CD8..T.cells	TIMP3	CD44	-4.07	-0.21	-2.14	0.0306	0.897	0.399	0.978	0.0162366044945348	down	0.445615530273627	TIMP3_CD44	TIMP3_CD44_B.cells_CD8..T.cells	0.00537292049541631	1.13802959756554	0.00611454254915024	0.00756839889914198	0.810007188513921	0.00613045751384584	0.714769094866929	0.223068359731449	0.468918727299189	-6.16311379421997	-1.51427857351842	0.0371778453657756	0.90129262045782	0.0221306226988955	0.0323555306547143	-0.0837956919057829	-0.399027104313252	0.373877111031261	0.553292310456342	0.285438375853396	0.194349622709307	0.00916268319468133	-0.0953262654669862	0.49350703916686	0.147963552611419	0.0162366044945348	0.445615530273627	0.57148943272437	0.279359166914318	0.00688495979771627	0.0135399726571409	1.30538033587372	0.137984197081233	0.722708224984163	0.86329435326979	9.31709972398173	0.844085120486217	0	0.57148943272437	TRUE	0.340443419122245	LGMA
723425	MHNA-(LGMA+LAMN+GCA)/3	MHNA	Fibroblasts	SPP1..macrophages	CALR	TAP1	0.0778	-1.83	-0.8761	0.899	1	0.469	0.969	-0.00615956467477117	up	-0.523359627136886	CALR_TAP1	CALR_TAP1_Fibroblasts_SPP1..macrophages	0.644075818988084	0.0179074149955608	0.0115337329792253	0.50111430974636	0.0152979066022544	0.00766599990755301	0.310731215249496	0.718445157367712	0.514588186308604	0.0035974959831548	0.0462403082667712	0.510224907955819	0.103149511765648	0.510445013606531	0.51320633904274	-0.601753697831398	-0.328827157284917	0.0821730147323033	0.490702479338843	0.132635644987424	0.223971433704635	-0.00615956467477117	-0.523359627136886	0.415225480192268	0.001	0.00743290342557454	-1.24510972073071	0.263883570522594	0.142406718516009	0.638112207688791	0.640424596076697	8.25807445528827	0.691146859076427	0.0448752384400419	0.0224739011536784	1.76534245991762	0.101274815666388	0	0.415225480192268	TRUE	0.340442727755061	GCA
723426	MHNA-(LGMA+LAMN+GCA)/3	MHNA	Fibroblasts	SPP1..macrophages	CALR	TAP1	0.0778	-1.83	-0.8761	0.899	1	0.469	0.969	0.00743290342557454	down	-1.24510972073071	CALR_TAP1	CALR_TAP1_Fibroblasts_SPP1..macrophages	0.644075818988084	0.0179074149955608	0.0115337329792253	0.50111430974636	0.0152979066022544	0.00766599990755301	0.310731215249496	0.718445157367712	0.514588186308604	0.0035974959831548	0.0462403082667712	0.510224907955819	0.103149511765648	0.510445013606531	0.51320633904274	-0.601753697831398	-0.328827157284917	0.0821730147323033	0.490702479338843	0.132635644987424	0.223971433704635	-0.00615956467477117	-0.523359627136886	0.415225480192268	0.001	0.00743290342557454	-1.24510972073071	0.263883570522594	0.142406718516009	0.638112207688791	0.640424596076697	8.25807445528827	0.691146859076427	0.0448752384400419	0.0224739011536784	1.76534245991762	0.101274815666388	0	0.415225480192268	TRUE	0.340442727755061	GCA
723427	MHNA-(LGMA+LAMN+GCA)/3	MHNA	B.cells	Epithelial	ANGPTL4	ITGAV	-4.37	-0.714	-2.542	1	1	0.585	1	0.0250638209549367	up	6.12183130379231	ANGPTL4_ITGAV	ANGPTL4_ITGAV_B.cells_Epithelial	0.00021694747435366	0.0768654645781923	1.66757684052596e-05	0.000312989045383412	0.0778818487909397	2.43761655057714e-05	0.714769094866929	0.197703809143393	0.456236452005161	0	0	0.0320353769809509	0.0101448695373779	0.464883143909076	0.464883143909076	-0.166250711617323	-0.23284413391782	0.211125583902264	0.385981854114265	0.236704994610133	0.273109054976644	0.0250638209549367	6.12183130379231	1.001	0.303637561008662	0.00153206757628635	0.705967642716962	0.618857173861857	0.0506119255276583	0.00149843947668544	0.00195881811760842	0.103789133502306	0.0136435198513204	0.0716850321066474	0.07327887812868	5.17746642115334	0.367200196158591	0	1.001	TRUE	0.340440053798978	LGMA
723428	MHNA-(LGMA+LAMN+GCA)/3	MHNA	B.cells	Epithelial	ANGPTL4	ITGAV	-4.37	-0.714	-2.542	1	1	0.585	1	0.00153206757628635	down	0.705967642716962	ANGPTL4_ITGAV	ANGPTL4_ITGAV_B.cells_Epithelial	0.00021694747435366	0.0768654645781923	1.66757684052596e-05	0.000312989045383412	0.0778818487909397	2.43761655057714e-05	0.714769094866929	0.197703809143393	0.456236452005161	0	0	0.0320353769809509	0.0101448695373779	0.464883143909076	0.464883143909076	-0.166250711617323	-0.23284413391782	0.211125583902264	0.385981854114265	0.236704994610133	0.273109054976644	0.0250638209549367	6.12183130379231	1.001	0.303637561008662	0.00153206757628635	0.705967642716962	0.618857173861857	0.0506119255276583	0.00149843947668544	0.00195881811760842	0.103789133502306	0.0136435198513204	0.0716850321066474	0.07327887812868	5.17746642115334	0.367200196158591	0	1.001	TRUE	0.340440053798978	LGMA
723429	LGMA-(LAMN+MHNA+GCA)/3	LGMA	Fibroblasts	CD8..T.cells	LAMB3	ITGB1	-0.529	-0.193	-0.361	0.64	1	0.516	0.983	0.0267601062843752	up	0.332292213904633	LAMB3_ITGB1	LAMB3_ITGB1_Fibroblasts_CD8..T.cells	0.00724365493881846	0.348834566363022	0.0025268372294661	0.0082026306608322	0.369499055090931	0.00303086427843739	0.231631743788032	0.272401410357726	0.252016577072879	-0.102530793762524	-0.193820026016113	0.274311669601409	0.316371858492076	0.280214502961421	0.301884904754282	-0.0554586075859482	-0.287350298372789	0.381625044915559	0.44596658282429	0.31095041322314	0.244655048508803	0.0267601062843752	0.332292213904633	0.571712721735526	0.320244393840409	0.00511399870883294	0.441931618994139	0.57081919212512	0.106333290298432	0.00968562718893978	0.013040132281981	1.33832677247851	0.155941728231189	0.163899805907734	0.27289556959436	7.19449809449819	0.543525768710402	0	0.571712721735526	TRUE	0.34043973683039	LAMN
723430	LGMA-(LAMN+MHNA+GCA)/3	LGMA	Fibroblasts	CD8..T.cells	LAMB3	ITGB1	-0.529	-0.193	-0.361	0.64	1	0.516	0.983	0.00511399870883294	down	0.441931618994139	LAMB3_ITGB1	LAMB3_ITGB1_Fibroblasts_CD8..T.cells	0.00724365493881846	0.348834566363022	0.0025268372294661	0.0082026306608322	0.369499055090931	0.00303086427843739	0.231631743788032	0.272401410357726	0.252016577072879	-0.102530793762524	-0.193820026016113	0.274311669601409	0.316371858492076	0.280214502961421	0.301884904754282	-0.0554586075859482	-0.287350298372789	0.381625044915559	0.44596658282429	0.31095041322314	0.244655048508803	0.0267601062843752	0.332292213904633	0.571712721735526	0.320244393840409	0.00511399870883294	0.441931618994139	0.57081919212512	0.106333290298432	0.00968562718893978	0.013040132281981	1.33832677247851	0.155941728231189	0.163899805907734	0.27289556959436	7.19449809449819	0.543525768710402	0	0.571712721735526	TRUE	0.34043973683039	LAMN
723431	MHNA-(LGMA+LAMN+GCA)/3	MHNA	Endothelial	SPP1..macrophages	BMP2	BMPR2	0.722	-2.31	-0.794	0.479	1	0.111	0.839	-0.00303503975598277	up	0.917580417895079	BMP2_BMPR2	BMP2_BMPR2_Endothelial_SPP1..macrophages	0.0352301382366796	0.0223118094837435	0.000786048132422745	0.0380333593003276	0.0193236714975845	0.000734944141069133	0.243146692749466	0.718445157367712	0.480795925058589	0.230797759314685	0.319664486585437	0.734552585240916	0.448375220105651	0.70673923483272	0.687890187289899	-2.20530391900282	-0.954677021213343	0.0618711821775063	0.838012037369745	0.0511139058569889	0.0618487243981315	-0.00303503975598277	0.917580417895079	0.678754081500248	0.0285464106635561	0.00772702484497887	-1.17879460944914	0.275948757915198	0.14698214062522	0.197084156061942	0.197464408302094	2.72501267051365	0.419582835550947	0.001	0.001	1.82684819224033	0.001	0	0.678754081500248	TRUE	0.340439683018986	LGMA
723432	MHNA-(LGMA+LAMN+GCA)/3	MHNA	Endothelial	SPP1..macrophages	BMP2	BMPR2	0.722	-2.31	-0.794	0.479	1	0.111	0.839	0.00772702484497887	down	-1.17879460944914	BMP2_BMPR2	BMP2_BMPR2_Endothelial_SPP1..macrophages	0.0352301382366796	0.0223118094837435	0.000786048132422745	0.0380333593003276	0.0193236714975845	0.000734944141069133	0.243146692749466	0.718445157367712	0.480795925058589	0.230797759314685	0.319664486585437	0.734552585240916	0.448375220105651	0.70673923483272	0.687890187289899	-2.20530391900282	-0.954677021213343	0.0618711821775063	0.838012037369745	0.0511139058569889	0.0618487243981315	-0.00303503975598277	0.917580417895079	0.678754081500248	0.0285464106635561	0.00772702484497887	-1.17879460944914	0.275948757915198	0.14698214062522	0.197084156061942	0.197464408302094	2.72501267051365	0.419582835550947	0.001	0.001	1.82684819224033	0.001	0	0.678754081500248	TRUE	0.340439683018986	LGMA
723433	MHNA-(LGMA+LAMN+GCA)/3	MHNA	NK.cells	CD4..T.cells	COL1A1	CD44	-3.18	0.0283	-1.57585	0.000433	0.458	0.924	1	0.0102982565340322	up	-1.03588750935116	COL1A1_CD44	COL1A1_CD44_NK.cells_CD4..T.cells	0.0979255882209129	0.85537295993402	0.0837629002498022	0.0828107101947308	0.720808707383112	0.0596906809729414	0.220650162690461	0.415346021722053	0.317998092206257	-10.6959684895963	-3.36351210364663	0.0525252121018089	0.985433007843765	0.00848407235473027	0.00292140227309108	0.00097148321447098	0.0343280287798933	0.486794825727632	0.0809153790873158	0.492544017247575	0.503772906934962	0.0102982565340322	-1.03588750935116	0.321491007063462	0.159080949129274	0.00263119939476117	-0.899297768043965	0.326799637933723	0.0677102791034448	0.0168920810642263	0.0491113781256562	3.47966978542073	0.0741260355415205	0.538339630816788	0.7643240963919	8.85866701147136	0.781809419545382	0.333333333333333	0.326799637933723	TRUE	0.340437987855644	LAMN
723434	MHNA-(LGMA+LAMN+GCA)/3	MHNA	NK.cells	CD4..T.cells	COL1A1	CD44	-3.18	0.0283	-1.57585	0.000433	0.458	0.924	1	0.00263119939476117	down	-0.899297768043965	COL1A1_CD44	COL1A1_CD44_NK.cells_CD4..T.cells	0.0979255882209129	0.85537295993402	0.0837629002498022	0.0828107101947308	0.720808707383112	0.0596906809729414	0.220650162690461	0.415346021722053	0.317998092206257	-10.6959684895963	-3.36351210364663	0.0525252121018089	0.985433007843765	0.00848407235473027	0.00292140227309108	0.00097148321447098	0.0343280287798933	0.486794825727632	0.0809153790873158	0.492544017247575	0.503772906934962	0.0102982565340322	-1.03588750935116	0.321491007063462	0.159080949129274	0.00263119939476117	-0.899297768043965	0.326799637933723	0.0677102791034448	0.0168920810642263	0.0491113781256562	3.47966978542073	0.0741260355415205	0.538339630816788	0.7643240963919	8.85866701147136	0.781809419545382	0.333333333333333	0.326799637933723	TRUE	0.340437987855644	LAMN
723435	LAMN-(LGMA+MHNA+GCA)/3	LAMN	Fibroblasts	CD8..T.cells	FAM200A	CTLA4	-0.822	-0.787	-0.8045	0.588	1	0.153	1	0.00677398203746734	up	-1.7965675999595	FAM200A_CTLA4	FAM200A_CTLA4_Fibroblasts_CD8..T.cells	0.00562351124565878	0.0615775593773429	0.000346282097638709	0.00751119851414837	0.0691635126471014	0.00051950087342819	0.20634857114243	0.523461688274655	0.364905129708543	-0.189571837965414	-0.230622673923862	0.210120858011846	0.357371538338402	0.237994237233872	0.282235473027053	-0.64164784394655	-0.815308569182401	0.195517427236795	0.790828242903342	0.127290693496227	0.0828467481135465	0.00677398203746734	-1.7965675999595	0.182372824449282	0.124577887408512	0.0164532496411581	-0.345891115940526	0.427484909102031	0.282729349867063	0.0746093442317852	0.0695000146184657	1.7825881968322	0.45696626497114	0.1611243082608	0.233482395452442	4.74103335635141	0.602568161486914	0	0.427484909102031	TRUE	0.340432652500855	GCA
723436	LAMN-(LGMA+MHNA+GCA)/3	LAMN	Fibroblasts	CD8..T.cells	FAM200A	CTLA4	-0.822	-0.787	-0.8045	0.588	1	0.153	1	0.0164532496411581	down	-0.345891115940526	FAM200A_CTLA4	FAM200A_CTLA4_Fibroblasts_CD8..T.cells	0.00562351124565878	0.0615775593773429	0.000346282097638709	0.00751119851414837	0.0691635126471014	0.00051950087342819	0.20634857114243	0.523461688274655	0.364905129708543	-0.189571837965414	-0.230622673923862	0.210120858011846	0.357371538338402	0.237994237233872	0.282235473027053	-0.64164784394655	-0.815308569182401	0.195517427236795	0.790828242903342	0.127290693496227	0.0828467481135465	0.00677398203746734	-1.7965675999595	0.182372824449282	0.124577887408512	0.0164532496411581	-0.345891115940526	0.427484909102031	0.282729349867063	0.0746093442317852	0.0695000146184657	1.7825881968322	0.45696626497114	0.1611243082608	0.233482395452442	4.74103335635141	0.602568161486914	0	0.427484909102031	TRUE	0.340432652500855	GCA
723437	LGMA-(LAMN+MHNA+GCA)/3	LGMA	C1Qhi.monocytes	Macrophages	INHBA	ACVR2A	-0.828	-0.18	-0.504	0.473	0.989	0.82	1	0.0382038083047267	up	-1.17750779498951	INHBA_ACVR2A	INHBA_ACVR2A_C1Qhi.monocytes_Macrophages	0.0128418598756003	0.0478611434142843	0.000614626097212248	0.015860805859914	0.055795260066144	0.000884957787812521	0.475378729342036	1.001	0.738189364671018	-0.269214975469092	-0.325138859262188	0.208820233712182	0.45303745797983	0.213982711701617	0.237654073955499	-0.015513506570931	-0.0861861476162833	0.386969996406755	0.17400287459576	0.379266978081207	0.374573302191879	0.0382038083047267	-1.17750779498951	0.295590556923441	0.432279582219478	0.000275926893476336	-0.275041286236813	0.440375130585334	0.0310711050595376	0.0476609382931827	0.0583172525339147	2.68573322232358	0.35875016629359	0.108181636475404	0.139145042262672	4.16147957605714	0.469220925460526	0	0.440375130585334	TRUE	0.340428186449565	LAMN
723438	LGMA-(LAMN+MHNA+GCA)/3	LGMA	C1Qhi.monocytes	Macrophages	INHBA	ACVR2A	-0.828	-0.18	-0.504	0.473	0.989	0.82	1	0.000275926893476336	down	-0.275041286236813	INHBA_ACVR2A	INHBA_ACVR2A_C1Qhi.monocytes_Macrophages	0.0128418598756003	0.0478611434142843	0.000614626097212248	0.015860805859914	0.055795260066144	0.000884957787812521	0.475378729342036	1.001	0.738189364671018	-0.269214975469092	-0.325138859262188	0.208820233712182	0.45303745797983	0.213982711701617	0.237654073955499	-0.015513506570931	-0.0861861476162833	0.386969996406755	0.17400287459576	0.379266978081207	0.374573302191879	0.0382038083047267	-1.17750779498951	0.295590556923441	0.432279582219478	0.000275926893476336	-0.275041286236813	0.440375130585334	0.0310711050595376	0.0476609382931827	0.0583172525339147	2.68573322232358	0.35875016629359	0.108181636475404	0.139145042262672	4.16147957605714	0.469220925460526	0	0.440375130585334	TRUE	0.340428186449565	LAMN
723439	LAMN-(LGMA+MHNA+GCA)/3	LAMN	Fibroblasts	Macrophages	LRFN5	PTPRS	-1.34	-1.07	-1.205	0.0902	1	0.305	1	0.0111033232757958	up	-0.232218814366591	LRFN5_PTPRS	LRFN5_PTPRS_Fibroblasts_Macrophages	0.0264580002339011	0.0466704770236441	0.00123480749200785	0.0334407662332933	0.0577519379844961	0.00193126905765919	0.20634857114243	0.202118009648158	0.204233290395294	-1.4000232396938	-1.04479346245806	0.139286857691692	0.81487113814631	0.0959260445013606	0.0695533856251001	-0.551799171898939	-0.515700160653214	0.150175170679123	0.642517067912325	0.139148401006109	0.151253144089112	0.0111033232757958	-0.232218814366591	0.46847122864485	0.166962647194358	0.00906180114829063	-0.206384148429699	0.45286641978736	0.167746235336148	0.194795151308274	0.228349094175987	3.666939202798	0.596869801214096	0.126035720457139	0.118873825907881	3.99476446781458	0.55184930431182	0	0.46847122864485	TRUE	0.340422656947869	GCA
723440	LAMN-(LGMA+MHNA+GCA)/3	LAMN	Fibroblasts	Macrophages	LRFN5	PTPRS	-1.34	-1.07	-1.205	0.0902	1	0.305	1	0.00906180114829063	down	-0.206384148429699	LRFN5_PTPRS	LRFN5_PTPRS_Fibroblasts_Macrophages	0.0264580002339011	0.0466704770236441	0.00123480749200785	0.0334407662332933	0.0577519379844961	0.00193126905765919	0.20634857114243	0.202118009648158	0.204233290395294	-1.4000232396938	-1.04479346245806	0.139286857691692	0.81487113814631	0.0959260445013606	0.0695533856251001	-0.551799171898939	-0.515700160653214	0.150175170679123	0.642517067912325	0.139148401006109	0.151253144089112	0.0111033232757958	-0.232218814366591	0.46847122864485	0.166962647194358	0.00906180114829063	-0.206384148429699	0.45286641978736	0.167746235336148	0.194795151308274	0.228349094175987	3.666939202798	0.596869801214096	0.126035720457139	0.118873825907881	3.99476446781458	0.55184930431182	0	0.46847122864485	TRUE	0.340422656947869	GCA
723441	GCA-(LGMA+LAMN+MHNA)/3	GCA	Epithelial	Epithelial	PDGFD	PDGFRB	-0.832	0.113	-0.3595	0.569	0.854	0.931	1	0.00670721615732668	up	0.676818042079081	PDGFD_PDGFRB	PDGFD_PDGFRB_Epithelial_Epithelial	0.0115994201766045	0.00153799096071078	1.7839803381104e-05	0.0160541845493562	0.00128755364806867	2.06706238832913e-05	0.635265500900704	0.635265500900704	0.635265500900704	-0.203746594359301	-0.244887733604929	0.207959820713943	0.372898991515928	0.232831759244437	0.275012005762766	0.00350868604910828	0.0310503190186573	0.529981135465325	0.0746272008623787	0.510375494071146	0.500696191160618	0.00670721615732668	0.676818042079081	0.63472187324486	0.123924241591315	0.00659081380400587	-0.142315067181811	0.464522970705982	0.129306973926629	0.0151624726754224	0.0275014682297524	2.52481914486617	0.26909693766816	0.00588476142957475	0.00437982832618026	1.4720317121831	0.211637176670574	0	0.63472187324486	TRUE	0.340414648024531	LGMA
723442	GCA-(LGMA+LAMN+MHNA)/3	GCA	Epithelial	Epithelial	PDGFD	PDGFRB	-0.832	0.113	-0.3595	0.569	0.854	0.931	1	0.00659081380400587	down	-0.142315067181811	PDGFD_PDGFRB	PDGFD_PDGFRB_Epithelial_Epithelial	0.0115994201766045	0.00153799096071078	1.7839803381104e-05	0.0160541845493562	0.00128755364806867	2.06706238832913e-05	0.635265500900704	0.635265500900704	0.635265500900704	-0.203746594359301	-0.244887733604929	0.207959820713943	0.372898991515928	0.232831759244437	0.275012005762766	0.00350868604910828	0.0310503190186573	0.529981135465325	0.0746272008623787	0.510375494071146	0.500696191160618	0.00670721615732668	0.676818042079081	0.63472187324486	0.123924241591315	0.00659081380400587	-0.142315067181811	0.464522970705982	0.129306973926629	0.0151624726754224	0.0275014682297524	2.52481914486617	0.26909693766816	0.00588476142957475	0.00437982832618026	1.4720317121831	0.211637176670574	0	0.63472187324486	TRUE	0.340414648024531	LGMA
723443	GCA-(LGMA+LAMN+MHNA)/3	GCA	Endothelial	B.cells	COL1A2	ITGA1	-1.18	-0.2	-0.69	0.217	1	0.824	1	0.00783902164675091	up	2.02149101041258	COL1A2_ITGA1	COL1A2_ITGA1_Endothelial_B.cells	0.210223845354477	0.00306702292283162	0.00064476135262799	0.171114697120159	0.00442477876106195	0.000757144677522827	0.391834343333059	0.0711544356316257	0.231494389482342	-0.782977514058735	-0.66354026615147	0.157335521050104	0.677745317752521	0.135064831118937	0.133404033936289	-0.0168145576605768	-0.0840727883028842	0.378593244699964	0.169331656485807	0.37598814229249	0.377111031261229	0.00783902164675091	2.02149101041258	0.880644517829087	0.135004750415348	0.0119325895115326	0.245319346676248	0.535048100689732	0.212404895608651	0.0578955736406626	0.153660849931739	6.61172998493326	0.371767440097086	0.00937932987224478	0.0122706628819502	0.731206914381367	0.0966425973986655	0	0.880644517829087	TRUE	0.340413903781569	LGMA
723444	GCA-(LGMA+LAMN+MHNA)/3	GCA	Endothelial	B.cells	COL1A2	ITGA1	-1.18	-0.2	-0.69	0.217	1	0.824	1	0.0119325895115326	down	0.245319346676248	COL1A2_ITGA1	COL1A2_ITGA1_Endothelial_B.cells	0.210223845354477	0.00306702292283162	0.00064476135262799	0.171114697120159	0.00442477876106195	0.000757144677522827	0.391834343333059	0.0711544356316257	0.231494389482342	-0.782977514058735	-0.66354026615147	0.157335521050104	0.677745317752521	0.135064831118937	0.133404033936289	-0.0168145576605768	-0.0840727883028842	0.378593244699964	0.169331656485807	0.37598814229249	0.377111031261229	0.00783902164675091	2.02149101041258	0.880644517829087	0.135004750415348	0.0119325895115326	0.245319346676248	0.535048100689732	0.212404895608651	0.0578955736406626	0.153660849931739	6.61172998493326	0.371767440097086	0.00937932987224478	0.0122706628819502	0.731206914381367	0.0966425973986655	0	0.880644517829087	TRUE	0.340413903781569	LGMA
723445	MHNA-(LGMA+LAMN+GCA)/3	MHNA	Epithelial	CD4..T.cells	ICAM1	ITGAM	-0.332	-0.162	-0.247	0.828	1	0.722	1	0.0143399118916154	up	0.361896351002248	ICAM1_ITGAM	ICAM1_ITGAM_Epithelial_CD4..T.cells	0.0149013808282781	0.0325356747143221	0.000484826479423091	0.0166115702479339	0.038550316975897	0.000640381298525231	0.197703809143393	0.415346021722053	0.306524915432723	-0.0272139281874198	-0.0819696632151199	0.333059868736994	0.159456539138787	0.355610693132704	0.379302064991196	-0.0229169739937185	-0.141462802430361	0.395369205892921	0.26203736974488	0.361435501257636	0.331005210204815	0.0143399118916154	0.361896351002248	0.577126921215346	0.198649230315278	0.0032511384250573	-0.366810583580764	0.423678879188859	0.0773541967457728	0.00871240311551062	0.0124857846674289	2.89880499276858	0.174908895198358	0.0723380428377695	0.0719357360037162	2.98459352308592	0.400862639049037	0	0.577126921215346	TRUE	0.340412114613764	LGMA
723446	MHNA-(LGMA+LAMN+GCA)/3	MHNA	Epithelial	CD4..T.cells	ICAM1	ITGAM	-0.332	-0.162	-0.247	0.828	1	0.722	1	0.0032511384250573	down	-0.366810583580764	ICAM1_ITGAM	ICAM1_ITGAM_Epithelial_CD4..T.cells	0.0149013808282781	0.0325356747143221	0.000484826479423091	0.0166115702479339	0.038550316975897	0.000640381298525231	0.197703809143393	0.415346021722053	0.306524915432723	-0.0272139281874198	-0.0819696632151199	0.333059868736994	0.159456539138787	0.355610693132704	0.379302064991196	-0.0229169739937185	-0.141462802430361	0.395369205892921	0.26203736974488	0.361435501257636	0.331005210204815	0.0143399118916154	0.361896351002248	0.577126921215346	0.198649230315278	0.0032511384250573	-0.366810583580764	0.423678879188859	0.0773541967457728	0.00871240311551062	0.0124857846674289	2.89880499276858	0.174908895198358	0.0723380428377695	0.0719357360037162	2.98459352308592	0.400862639049037	0	0.577126921215346	TRUE	0.340412114613764	LGMA
723447	GCA-(LGMA+LAMN+MHNA)/3	GCA	Epithelial	Epithelial	MMP14	ADAM9	-1.34	-1.33	-1.335	0.263	0.649	0.255	0.642	0.00444364588753146	up	-0.198410558939443	MMP14_ADAM9	MMP14_ADAM9_Epithelial_Epithelial	0.0293602133076961	0.10944400125526	0.0032132992221022	0.0173417381974249	0.113666845493562	0.0019711806762765	0.635265500900704	0.635265500900704	0.635265500900704	-0.777259297023724	-0.580044251510242	0.139286857691692	0.634204418120698	0.135985272931007	0.153273571314231	-0.78930156002284	-0.593459819566045	0.119205892921308	0.6899928135106	0.113321954725117	0.129311893639957	0.00444364588753146	-0.198410558939443	0.474654304960965	0.101763622489667	0.00772149655834172	0.225322368482825	0.531409905947585	0.146896141295566	0.075127701133322	0.0406322674644898	3.58926504778688	0.477249345297087	0.233173080586525	0.189827591595045	4.99887746562464	0.59306311810363	0	0.531409905947585	TRUE	0.340411177660345	LGMA
723448	GCA-(LGMA+LAMN+MHNA)/3	GCA	Epithelial	Epithelial	MMP14	ADAM9	-1.34	-1.33	-1.335	0.263	0.649	0.255	0.642	0.00772149655834172	down	0.225322368482825	MMP14_ADAM9	MMP14_ADAM9_Epithelial_Epithelial	0.0293602133076961	0.10944400125526	0.0032132992221022	0.0173417381974249	0.113666845493562	0.0019711806762765	0.635265500900704	0.635265500900704	0.635265500900704	-0.777259297023724	-0.580044251510242	0.139286857691692	0.634204418120698	0.135985272931007	0.153273571314231	-0.78930156002284	-0.593459819566045	0.119205892921308	0.6899928135106	0.113321954725117	0.129311893639957	0.00444364588753146	-0.198410558939443	0.474654304960965	0.101763622489667	0.00772149655834172	0.225322368482825	0.531409905947585	0.146896141295566	0.075127701133322	0.0406322674644898	3.58926504778688	0.477249345297087	0.233173080586525	0.189827591595045	4.99887746562464	0.59306311810363	0	0.531409905947585	TRUE	0.340411177660345	LGMA
723449	LGMA-(LAMN+MHNA+GCA)/3	LGMA	NK.cells	SPP1..macrophages	TNFSF4	TNFRSF4	-0.552	0.595	0.0215	0.587	1	0.733	0.945	0.0381755868146177	up	-1.58415034423103	TNFSF4_TNFRSF4	TNFSF4_TNFRSF4_NK.cells_SPP1..macrophages	0.00556594051378059	0.00075871014410781	4.22293552930597e-06	0.00714242093724882	0.00069060773480663	4.93261114450885e-06	0.260586388381787	0.434443253362701	0.347514820872244	-0.127711768111317	-0.231361898752386	0.268128701776853	0.358271970545862	0.264486953737794	0.281735232911798	0.0802631350885289	0.134896025358872	0.724937118217751	0.251796622349982	0.642472152353575	0.587832375134747	0.0381755868146177	-1.58415034423103	0.221221090543907	0.432003290512907	0.0129041473448001	0.0813429487593465	0.505214689712988	0.22751867820807	0.129479276433828	0.115278734995981	1.42594741744828	0.382532467462191	0.00582933690895094	0.0053629682966686	0.344036591590365	0.0531909543563328	0	0.505214689712988	TRUE	0.340409968282197	MHNA
723450	LGMA-(LAMN+MHNA+GCA)/3	LGMA	NK.cells	SPP1..macrophages	TNFSF4	TNFRSF4	-0.552	0.595	0.0215	0.587	1	0.733	0.945	0.0129041473448001	down	0.0813429487593465	TNFSF4_TNFRSF4	TNFSF4_TNFRSF4_NK.cells_SPP1..macrophages	0.00556594051378059	0.00075871014410781	4.22293552930597e-06	0.00714242093724882	0.00069060773480663	4.93261114450885e-06	0.260586388381787	0.434443253362701	0.347514820872244	-0.127711768111317	-0.231361898752386	0.268128701776853	0.358271970545862	0.264486953737794	0.281735232911798	0.0802631350885289	0.134896025358872	0.724937118217751	0.251796622349982	0.642472152353575	0.587832375134747	0.0381755868146177	-1.58415034423103	0.221221090543907	0.432003290512907	0.0129041473448001	0.0813429487593465	0.505214689712988	0.22751867820807	0.129479276433828	0.115278734995981	1.42594741744828	0.382532467462191	0.00582933690895094	0.0053629682966686	0.344036591590365	0.0531909543563328	0	0.505214689712988	TRUE	0.340409968282197	MHNA
723451	GCA-(LGMA+LAMN+MHNA)/3	GCA	Macrophages	B.cells	HSPG2	LRP1	-0.0676	-0.685	-0.3763	0.934	1	0.559	0.948	0.00428016996655118	up	-0.0035898608391696	HSPG2_LRP1	HSPG2_LRP1_Macrophages_B.cells	0.0533183825386298	0.0276595526169245	0.00147476260727654	0.0338983050847458	0.0244247787610619	0.000827958602069896	0.0811229763135111	0.0711544356316257	0.0761387059725684	-0.00200455116684569	-0.0296531237699066	0.443813030254522	0.0727349127581239	0.428725788378422	0.426224587802145	-0.1730229115978	-0.252588192113577	0.217660797700323	0.407339202299677	0.233830398850162	0.262823392022997	0.00428016996655118	-0.0035898608391696	0.510284396756402	0.100163174001066	0.0132503619700583	0.829881741640609	0.641401761290076	0.232904474503174	0.0376497820611265	0.0430264274910834	3.02479991950782	0.297335736251521	0.0294690647227715	0.0299051260887011	2.90226936077575	0.258238833786751	0	0.641401761290076	TRUE	0.340406770039699	LGMA
723452	GCA-(LGMA+LAMN+MHNA)/3	GCA	Macrophages	B.cells	HSPG2	LRP1	-0.0676	-0.685	-0.3763	0.934	1	0.559	0.948	0.0132503619700583	down	0.829881741640609	HSPG2_LRP1	HSPG2_LRP1_Macrophages_B.cells	0.0533183825386298	0.0276595526169245	0.00147476260727654	0.0338983050847458	0.0244247787610619	0.000827958602069896	0.0811229763135111	0.0711544356316257	0.0761387059725684	-0.00200455116684569	-0.0296531237699066	0.443813030254522	0.0727349127581239	0.428725788378422	0.426224587802145	-0.1730229115978	-0.252588192113577	0.217660797700323	0.407339202299677	0.233830398850162	0.262823392022997	0.00428016996655118	-0.0035898608391696	0.510284396756402	0.100163174001066	0.0132503619700583	0.829881741640609	0.641401761290076	0.232904474503174	0.0376497820611265	0.0430264274910834	3.02479991950782	0.297335736251521	0.0294690647227715	0.0299051260887011	2.90226936077575	0.258238833786751	0	0.641401761290076	TRUE	0.340406770039699	LGMA
723453	LAMN-(LGMA+MHNA+GCA)/3	LAMN	Endothelial	Tregs	TNR	ITGAV	-7.48	0.547	-3.4665	0.0656	0.947	0.251	1	0.0034610634250964	up	-0.536193732920887	TNR_ITGAV	TNR_ITGAV_Endothelial_Tregs	0	0.151910103065178	0	0	0.1325	0	0.060706862958961	0.223854363600918	0.142280613279939	-8.84955928147006	-1.18309616062434	0.00280134464542981	0.84676644789499	0.0119257243476869	0.0547062590043221	0.328378474349872	0.600326278518962	0.709710743801653	0.693563600431189	0.762082285303629	0.821236076176788	0.0034610634250964	-0.536193732920887	0.412878294438109	0.0921440246461444	0.00507264523347023	0.209844994103852	0.528593995386342	0.105689985890849	0.001	0.001	0	0.001	0.165527097061058	0.150956412299506	6.30625954435797	0.548410813462223	0	0.528593995386342	TRUE	0.340405821938666	GCA
723454	LAMN-(LGMA+MHNA+GCA)/3	LAMN	Endothelial	Tregs	TNR	ITGAV	-7.48	0.547	-3.4665	0.0656	0.947	0.251	1	0.00507264523347023	down	0.209844994103852	TNR_ITGAV	TNR_ITGAV_Endothelial_Tregs	0	0.151910103065178	0	0	0.1325	0	0.060706862958961	0.223854363600918	0.142280613279939	-8.84955928147006	-1.18309616062434	0.00280134464542981	0.84676644789499	0.0119257243476869	0.0547062590043221	0.328378474349872	0.600326278518962	0.709710743801653	0.693563600431189	0.762082285303629	0.821236076176788	0.0034610634250964	-0.536193732920887	0.412878294438109	0.0921440246461444	0.00507264523347023	0.209844994103852	0.528593995386342	0.105689985890849	0.001	0.001	0	0.001	0.165527097061058	0.150956412299506	6.30625954435797	0.548410813462223	0	0.528593995386342	TRUE	0.340405821938666	GCA
723455	LAMN-(LGMA+MHNA+GCA)/3	LAMN	Epithelial	Fibroblasts	FLRT2	UNC5B	-3.15	0.694	-1.228	0.0974	1	0.391	1	0.00989368387942551	up	-1.15708042548515	FLRT2_UNC5B	FLRT2_UNC5B_Epithelial_Fibroblasts	0.00133812197019294	0.0411873975305186	5.51137615306575e-05	0.00193050193050193	0.0557194362504097	0.000107566479247895	0.224577196182587	0.20634857114243	0.215462883662509	-3.18603928583236	-1.01144104312138	0.0531655194493357	0.804165999679846	0.0488634544581399	0.0744157195453818	0.283029330367268	0.407823242604133	0.752852137980596	0.560052102048149	0.747664390945023	0.751347466762487	0.00989368387942551	-1.15708042548515	0.299326448734099	0.155120135269277	-0.000617407571517476	-0.827017240958459	0.339950156530005	0.0171741836101199	0.00267012986341455	0.00379375853648442	0.502492532580595	0.0582784829696228	0.220735023919337	0.23244996596324	3.98341359461696	0.658090446129728	0	0.339950156530005	TRUE	0.340401728636047	LGMA
723456	LAMN-(LGMA+MHNA+GCA)/3	LAMN	Epithelial	Fibroblasts	FLRT2	UNC5B	-3.15	0.694	-1.228	0.0974	1	0.391	1	-0.000617407571517476	down	-0.827017240958459	FLRT2_UNC5B	FLRT2_UNC5B_Epithelial_Fibroblasts	0.00133812197019294	0.0411873975305186	5.51137615306575e-05	0.00193050193050193	0.0557194362504097	0.000107566479247895	0.224577196182587	0.20634857114243	0.215462883662509	-3.18603928583236	-1.01144104312138	0.0531655194493357	0.804165999679846	0.0488634544581399	0.0744157195453818	0.283029330367268	0.407823242604133	0.752852137980596	0.560052102048149	0.747664390945023	0.751347466762487	0.00989368387942551	-1.15708042548515	0.299326448734099	0.155120135269277	-0.000617407571517476	-0.827017240958459	0.339950156530005	0.0171741836101199	0.00267012986341455	0.00379375853648442	0.502492532580595	0.0582784829696228	0.220735023919337	0.23244996596324	3.98341359461696	0.658090446129728	0	0.339950156530005	TRUE	0.340401728636047	LGMA
723457	MHNA-(LGMA+LAMN+GCA)/3	MHNA	SPP1..macrophages	B.cells	ADAM17	NOTCH2	-2.35	-0.76	-1.555	0.0535	0.746	0.0433	0.933	0.00627192319715515	up	-0.571778904737048	ADAM17_NOTCH2	ADAM17_NOTCH2_SPP1..macrophages_B.cells	0.0663547124674126	0.251803535074231	0.0167083511681287	0.061827273497754	0.283950293817756	0.017555872475638	0.718445157367712	0.714769094866929	0.716607126117321	-2.98836861225011	-1.27164621797877	0.0762766127741316	0.86371458299984	0.052064991195774	0.0476428685769169	-1.03626919877144	-1.36351210364663	0.201221703197988	0.919129536471434	0.0943226733740568	0.027398490837226	0.00627192319715515	-0.571778904737048	0.406370243955128	0.119662672327612	0.0111008828140819	-1.19782275792126	0.272486829365073	0.199466670233559	0.0350428956432834	0.0248723074412322	3.57337236247061	0.0888388576759227	0.74978223000604	0.664817445855018	6.45471251946627	0.867390569831138	0.666666666666667	0.406370243955128	TRUE	0.340400516816119	GCA
723458	MHNA-(LGMA+LAMN+GCA)/3	MHNA	SPP1..macrophages	B.cells	ADAM17	NOTCH2	-2.35	-0.76	-1.555	0.0535	0.746	0.0433	0.933	0.0111008828140819	down	-1.19782275792126	ADAM17_NOTCH2	ADAM17_NOTCH2_SPP1..macrophages_B.cells	0.0663547124674126	0.251803535074231	0.0167083511681287	0.061827273497754	0.283950293817756	0.017555872475638	0.718445157367712	0.714769094866929	0.716607126117321	-2.98836861225011	-1.27164621797877	0.0762766127741316	0.86371458299984	0.052064991195774	0.0476428685769169	-1.03626919877144	-1.36351210364663	0.201221703197988	0.919129536471434	0.0943226733740568	0.027398490837226	0.00627192319715515	-0.571778904737048	0.406370243955128	0.119662672327612	0.0111008828140819	-1.19782275792126	0.272486829365073	0.199466670233559	0.0350428956432834	0.0248723074412322	3.57337236247061	0.0888388576759227	0.74978223000604	0.664817445855018	6.45471251946627	0.867390569831138	0.666666666666667	0.406370243955128	TRUE	0.340400516816119	GCA
723459	LAMN-(LGMA+MHNA+GCA)/3	LAMN	iCAFs	Macrophages	BMP8A	TGFBR1	-1.39	-0.519	-0.9545	0.164	1	0.388	1	0.00870322723471084	up	-1.0097327129757	BMP8A_TGFBR1	BMP8A_TGFBR1_iCAFs_Macrophages	0.00772784071300906	0.143697246232345	0.0011104694297816	0.0101298190401259	0.180910852713178	0.00183259420037936	0.900388818556685	0.202118009648158	0.551253414102421	-1.0913670512137	-0.785156151952302	0.133624139587002	0.731130942852569	0.111973747398751	0.108031855290539	-0.213396334416606	-0.411168274405793	0.259567014013654	0.563196191160618	0.216897233201581	0.189700862378728	0.00870322723471084	-1.0097327129757	0.326274368404612	0.143465424738495	0.00260047004770191	-1.23874230505548	0.265042040467733	0.0672322461392991	0.190832919142323	0.173480702575116	2.18495919645784	0.545047921030592	0.388872768463668	0.450555859488565	5.71586895124478	0.655406754552414	0	0.326274368404612	TRUE	0.340398359931378	GCA
723460	LAMN-(LGMA+MHNA+GCA)/3	LAMN	iCAFs	Macrophages	BMP8A	TGFBR1	-1.39	-0.519	-0.9545	0.164	1	0.388	1	0.00260047004770191	down	-1.23874230505548	BMP8A_TGFBR1	BMP8A_TGFBR1_iCAFs_Macrophages	0.00772784071300906	0.143697246232345	0.0011104694297816	0.0101298190401259	0.180910852713178	0.00183259420037936	0.900388818556685	0.202118009648158	0.551253414102421	-1.0913670512137	-0.785156151952302	0.133624139587002	0.731130942852569	0.111973747398751	0.108031855290539	-0.213396334416606	-0.411168274405793	0.259567014013654	0.563196191160618	0.216897233201581	0.189700862378728	0.00870322723471084	-1.0097327129757	0.326274368404612	0.143465424738495	0.00260047004770191	-1.23874230505548	0.265042040467733	0.0672322461392991	0.190832919142323	0.173480702575116	2.18495919645784	0.545047921030592	0.388872768463668	0.450555859488565	5.71586895124478	0.655406754552414	0	0.326274368404612	TRUE	0.340398359931378	GCA
723461	GCA-(LGMA+LAMN+MHNA)/3	GCA	Tregs	Tregs	LGALS1	PTPRC	-2.08	-0.561	-1.3205	0.000418	0.277	0.0962	1	0.00338140395352038	up	-0.610747523267934	LGALS1_PTPRC	LGALS1_PTPRC_Tregs_Tregs	0.076607750857245	1.64285091205196	0.125855113366074	0.0973343488194973	0.877989337395278	0.0854585204258313	0.298931809158155	0.298931809158155	0.298931809158155	-7.02795333390793	-3.37882371822496	0.0880022410757163	0.985773171122139	0.0174083560108852	0.00278133504081959	-0.570438784586787	-1.01682492796219	0.247911426518146	0.855169780812073	0.136588214157384	0.0545050305425799	0.00338140395352038	-0.610747523267934	0.399243406463342	0.0913641490527111	0.00797417166423696	-0.00673494425368858	0.489190042180756	0.150826814785113	0.001	0.001	4.73675893768514	0.001	0.752818664151872	0.892484071300597	10.4920239557325	0.93539712782961	0.5	0.489190042180756	TRUE	0.340397670290727	LGMA
723462	GCA-(LGMA+LAMN+MHNA)/3	GCA	Tregs	Tregs	LGALS1	PTPRC	-2.08	-0.561	-1.3205	0.000418	0.277	0.0962	1	0.00797417166423696	down	-0.00673494425368858	LGALS1_PTPRC	LGALS1_PTPRC_Tregs_Tregs	0.076607750857245	1.64285091205196	0.125855113366074	0.0973343488194973	0.877989337395278	0.0854585204258313	0.298931809158155	0.298931809158155	0.298931809158155	-7.02795333390793	-3.37882371822496	0.0880022410757163	0.985773171122139	0.0174083560108852	0.00278133504081959	-0.570438784586787	-1.01682492796219	0.247911426518146	0.855169780812073	0.136588214157384	0.0545050305425799	0.00338140395352038	-0.610747523267934	0.399243406463342	0.0913641490527111	0.00797417166423696	-0.00673494425368858	0.489190042180756	0.150826814785113	0.001	0.001	4.73675893768514	0.001	0.752818664151872	0.892484071300597	10.4920239557325	0.93539712782961	0.5	0.489190042180756	TRUE	0.340397670290727	LGMA
723463	LAMN-(LGMA+MHNA+GCA)/3	LAMN	B.cells	Epithelial	NECTIN2	CD96	-1.93	0.305	-0.8125	0.209	1	0.804	1	-0.000779525180435874	up	-0.523463670945425	NECTIN2_CD96	NECTIN2_CD96_B.cells_Epithelial	0.011948853118245	0.0902677878549356	0.00107859653838752	0.0159090909090909	0.123166023166023	0.00195945945945946	0.176990542322262	0.224577196182587	0.200783869252424	-1.31211766780567	-0.679853713888946	0.0963262365935649	0.685288938690572	0.100288138306387	0.130002401152553	0.0288969051317224	0.0947439512515487	0.620283866331297	0.187522457779375	0.580129356809199	0.555425799496946	-0.000779525180435874	-0.523463670945425	0.41520645197563	0.0506281635712898	0.00575061687643077	0.0284756818810114	0.495596165827631	0.116236672531021	0.023648144348398	0.0294502390623762	1.63776417555475	0.204727690738734	0.066156135030968	0.145628826095466	4.73855143077158	0.470843693049645	0	0.495596165827631	TRUE	0.340397582073307	LGMA
723464	LAMN-(LGMA+MHNA+GCA)/3	LAMN	B.cells	Epithelial	NECTIN2	CD96	-1.93	0.305	-0.8125	0.209	1	0.804	1	0.00575061687643077	down	0.0284756818810114	NECTIN2_CD96	NECTIN2_CD96_B.cells_Epithelial	0.011948853118245	0.0902677878549356	0.00107859653838752	0.0159090909090909	0.123166023166023	0.00195945945945946	0.176990542322262	0.224577196182587	0.200783869252424	-1.31211766780567	-0.679853713888946	0.0963262365935649	0.685288938690572	0.100288138306387	0.130002401152553	0.0288969051317224	0.0947439512515487	0.620283866331297	0.187522457779375	0.580129356809199	0.555425799496946	-0.000779525180435874	-0.523463670945425	0.41520645197563	0.0506281635712898	0.00575061687643077	0.0284756818810114	0.495596165827631	0.116236672531021	0.023648144348398	0.0294502390623762	1.63776417555475	0.204727690738734	0.066156135030968	0.145628826095466	4.73855143077158	0.470843693049645	0	0.495596165827631	TRUE	0.340397582073307	LGMA
723465	MHNA-(LGMA+LAMN+GCA)/3	MHNA	iCAFs	NK.cells	TIMP3	MMP2	-0.0735	-3	-1.53675	0.908	1	0.00458	0.84	0.00249222553358256	up	-0.610975550757416	TIMP3_MMP2	TIMP3_MMP2_iCAFs_NK.cells	0.228515895215315	0.00915510240556758	0.00209208642199616	NA	0.00833333333333333	NA	0.001	0.220650162690461	0.110825081345231	-0.00308069013370024	-0.0419141514789149	0.440991676004482	0.0952857371538338	0.422082599647831	0.413738594525372	-7.01740356598839	-2.33913452199613	0.0441519942508085	0.981674452030183	0.00988142292490119	0.00480596478620194	0.00249222553358256	-0.610975550757416	0.399201703294935	0.082658987768087	0.0263514097652546	0.105959306544634	0.509693321564209	0.436707461233538	0.251293459139873	NA	7.4634169683379	0.784197166981924	0.00969075856863829	0.0120411464553252	1.20012895989598	0.126438968958036	0	0.509693321564209	TRUE	0.340395194961382	LAMN
723466	MHNA-(LGMA+LAMN+GCA)/3	MHNA	iCAFs	NK.cells	TIMP3	MMP2	-0.0735	-3	-1.53675	0.908	1	0.00458	0.84	0.0263514097652546	down	0.105959306544634	TIMP3_MMP2	TIMP3_MMP2_iCAFs_NK.cells	0.228515895215315	0.00915510240556758	0.00209208642199616	NA	0.00833333333333333	NA	0.001	0.220650162690461	0.110825081345231	-0.00308069013370024	-0.0419141514789149	0.440991676004482	0.0952857371538338	0.422082599647831	0.413738594525372	-7.01740356598839	-2.33913452199613	0.0441519942508085	0.981674452030183	0.00988142292490119	0.00480596478620194	0.00249222553358256	-0.610975550757416	0.399201703294935	0.082658987768087	0.0263514097652546	0.105959306544634	0.509693321564209	0.436707461233538	0.251293459139873	NA	7.4634169683379	0.784197166981924	0.00969075856863829	0.0120411464553252	1.20012895989598	0.126438968958036	0	0.509693321564209	TRUE	0.340395194961382	LAMN
723467	MHNA-(LGMA+LAMN+GCA)/3	MHNA	Fibroblasts	Fibroblasts	IL6	IL6R	0.194	-0.738	-0.272	0.735	1	0.467	1	-0.00253362066449855	up	-1.02726948226287	IL6_IL6R	IL6_IL6R_Fibroblasts_Fibroblasts	0.0719320449624738	0.0131241312244254	0.000944045597328771	0.0550108398194548	0.0147933326225255	0.000813793651293666	0.310731215249496	0.310731215249496	0.310731215249496	0.0259402562176662	0.133712660915805	0.561269409316472	0.236353449655835	0.565031214983192	0.576756843284777	-0.244044142142209	-0.330683119433888	0.20598275242544	0.492813510600072	0.206431908012936	0.222915918074021	-0.00253362066449855	-1.02726948226287	0.323067128590824	0.0334553625282055	0.00572420919218279	-0.962218828680078	0.31535195470067	0.115825868371956	0.239811332873032	0.207072352339545	3.88591897930267	0.528336937822933	0.0399475949431724	0.0347240017196217	2.22921447049393	0.237298375219397	0	0.323067128590824	TRUE	0.340393618760638	LAMN
723468	MHNA-(LGMA+LAMN+GCA)/3	MHNA	Fibroblasts	Fibroblasts	IL6	IL6R	0.194	-0.738	-0.272	0.735	1	0.467	1	0.00572420919218279	down	-0.962218828680078	IL6_IL6R	IL6_IL6R_Fibroblasts_Fibroblasts	0.0719320449624738	0.0131241312244254	0.000944045597328771	0.0550108398194548	0.0147933326225255	0.000813793651293666	0.310731215249496	0.310731215249496	0.310731215249496	0.0259402562176662	0.133712660915805	0.561269409316472	0.236353449655835	0.565031214983192	0.576756843284777	-0.244044142142209	-0.330683119433888	0.20598275242544	0.492813510600072	0.206431908012936	0.222915918074021	-0.00253362066449855	-1.02726948226287	0.323067128590824	0.0334553625282055	0.00572420919218279	-0.962218828680078	0.31535195470067	0.115825868371956	0.239811332873032	0.207072352339545	3.88591897930267	0.528336937822933	0.0399475949431724	0.0347240017196217	2.22921447049393	0.237298375219397	0	0.323067128590824	TRUE	0.340393618760638	LAMN
723469	GCA-(LGMA+LAMN+MHNA)/3	GCA	B.cells	Endothelial	GSTP1	TRAF2	-1.22	-0.326	-0.773	0.0154	0.852	0.787	1	0.000382376383929742	up	-0.614782922631844	GSTP1_TRAF2	GSTP1_TRAF2_B.cells_Endothelial	0.2510659400721	0.0144438440698373	0.00362635728964853	0.270442477876106	0.0203781860311155	0.00551112712487514	0.0711544356316257	0.391834343333059	0.231494389482342	-2.21122472057951	-1.81247927916354	0.15317352329118	0.930166479910357	0.0688330398591324	0.0212502000960461	-0.033912237250945	-0.104025267640935	0.325053898670499	0.202434423284226	0.340774344232842	0.360627021200144	0.000382376383929742	-0.614782922631844	0.398505386062177	0.0620033165078252	0.016144967840821	0.0762799605069409	0.504293543674758	0.277933645535203	0.113075960614195	0.322559679914041	6.46128808488646	0.343026764143828	0.309305651997877	0.329479512609375	2.46888158603996	0.594771818323073	0	0.504293543674758	TRUE	0.340389899594653	MHNA
723470	GCA-(LGMA+LAMN+MHNA)/3	GCA	B.cells	Endothelial	GSTP1	TRAF2	-1.22	-0.326	-0.773	0.0154	0.852	0.787	1	0.016144967840821	down	0.0762799605069409	GSTP1_TRAF2	GSTP1_TRAF2_B.cells_Endothelial	0.2510659400721	0.0144438440698373	0.00362635728964853	0.270442477876106	0.0203781860311155	0.00551112712487514	0.0711544356316257	0.391834343333059	0.231494389482342	-2.21122472057951	-1.81247927916354	0.15317352329118	0.930166479910357	0.0688330398591324	0.0212502000960461	-0.033912237250945	-0.104025267640935	0.325053898670499	0.202434423284226	0.340774344232842	0.360627021200144	0.000382376383929742	-0.614782922631844	0.398505386062177	0.0620033165078252	0.016144967840821	0.0762799605069409	0.504293543674758	0.277933645535203	0.113075960614195	0.322559679914041	6.46128808488646	0.343026764143828	0.309305651997877	0.329479512609375	2.46888158603996	0.594771818323073	0	0.504293543674758	TRUE	0.340389899594653	MHNA
723471	GCA-(LGMA+LAMN+MHNA)/3	GCA	Fibroblasts	C1Qhi.monocytes	LIF	IL6ST	-4.11	0.339	-1.8855	0.000474	0.16	0.533	0.869	0.0140243269294716	up	-0.292513759119494	LIF_IL6ST	LIF_IL6ST_Fibroblasts_C1Qhi.monocytes	0.00281758116112	0.232378408521241	0.000654745026100495	0.00322997416020672	0.297101449275362	0.000959630004119387	0.570070300444639	0.0295087282581602	0.299789514351399	-13.6625510157195	-3.32422165832591	0.036557547622859	0.984672642868577	0.00504242036177365	0.00312149831919321	0.092639476139992	0.273272790973428	0.634185231764283	0.430156306144448	0.65203916636723	0.682379626302551	0.0140243269294716	-0.292513759119494	0.457444092219946	0.195559616428049	0.00824756473954976	-0.626058305110489	0.376512067870683	0.155079781889055	0.0226458249379376	0.0256708930361937	0.942118772694658	0.16614763282354	0.197701801283018	0.329342370664296	6.27610948885567	0.570411485497245	0	0.457444092219946	TRUE	0.340386393190032	LAMN
723472	GCA-(LGMA+LAMN+MHNA)/3	GCA	Fibroblasts	C1Qhi.monocytes	LIF	IL6ST	-4.11	0.339	-1.8855	0.000474	0.16	0.533	0.869	0.00824756473954976	down	-0.626058305110489	LIF_IL6ST	LIF_IL6ST_Fibroblasts_C1Qhi.monocytes	0.00281758116112	0.232378408521241	0.000654745026100495	0.00322997416020672	0.297101449275362	0.000959630004119387	0.570070300444639	0.0295087282581602	0.299789514351399	-13.6625510157195	-3.32422165832591	0.036557547622859	0.984672642868577	0.00504242036177365	0.00312149831919321	0.092639476139992	0.273272790973428	0.634185231764283	0.430156306144448	0.65203916636723	0.682379626302551	0.0140243269294716	-0.292513759119494	0.457444092219946	0.195559616428049	0.00824756473954976	-0.626058305110489	0.376512067870683	0.155079781889055	0.0226458249379376	0.0256708930361937	0.942118772694658	0.16614763282354	0.197701801283018	0.329342370664296	6.27610948885567	0.570411485497245	0	0.457444092219946	TRUE	0.340386393190032	LAMN
723473	MHNA-(LGMA+LAMN+GCA)/3	MHNA	CD8..T.cells	Tregs	TIMP3	CD44	-1.76	-0.158	-0.959	0.168	0.945	0.646	1	0.0119232303655146	up	-0.199092162850013	TIMP3_CD44	TIMP3_CD44_CD8..T.cells_Tregs	0.00228789383030969	0.951287897679691	0.00217644571194964	0.00300751879699248	0.644188910154484	0.00193741025610371	0.223068359731449	0.591672972047092	0.407370665889271	-1.36345566416248	-0.774690718274137	0.105590683528093	0.726688810629102	0.0976868897070594	0.110773171122139	-0.0299832621567767	-0.189767482004916	0.397772188286022	0.331701401365433	0.347062522457779	0.298913043478261	0.0119232303655146	-0.199092162850013	0.474529648750724	0.174989634010917	0.00609997186504949	0.0915644073914292	0.507074353542823	0.12167132105858	0.00350593010343295	0.00598311518495656	0.642768920025067	0.0684509811421904	0.600902117868212	0.679310529820865	9.2875341228779	0.840068787266026	0	0.507074353542823	TRUE	0.340385211846963	LGMA
723474	MHNA-(LGMA+LAMN+GCA)/3	MHNA	CD8..T.cells	Tregs	TIMP3	CD44	-1.76	-0.158	-0.959	0.168	0.945	0.646	1	0.00609997186504949	down	0.0915644073914292	TIMP3_CD44	TIMP3_CD44_CD8..T.cells_Tregs	0.00228789383030969	0.951287897679691	0.00217644571194964	0.00300751879699248	0.644188910154484	0.00193741025610371	0.223068359731449	0.591672972047092	0.407370665889271	-1.36345566416248	-0.774690718274137	0.105590683528093	0.726688810629102	0.0976868897070594	0.110773171122139	-0.0299832621567767	-0.189767482004916	0.397772188286022	0.331701401365433	0.347062522457779	0.298913043478261	0.0119232303655146	-0.199092162850013	0.474529648750724	0.174989634010917	0.00609997186504949	0.0915644073914292	0.507074353542823	0.12167132105858	0.00350593010343295	0.00598311518495656	0.642768920025067	0.0684509811421904	0.600902117868212	0.679310529820865	9.2875341228779	0.840068787266026	0	0.507074353542823	TRUE	0.340385211846963	LGMA
723475	GCA-(LGMA+LAMN+MHNA)/3	GCA	Epithelial	Tregs	PAM	FXYD1	0.106	-1.86	-0.877	0.917	0.999	0.309	1	0.00201748962866739	up	-1.34661100823108	PAM_FXYD1	PAM_FXYD1_Epithelial_Tregs	0.0891313028417745	0.00876332307486298	0.000781086402885923	0.106276824034335	0.0126428027418126	0.00134363692229243	0.635265500900704	0.298931809158155	0.467098655029429	0.00398885041897776	0.0376306643299789	0.524491756042901	0.0878421642388346	0.512485993276773	0.505822794941572	-0.948677228269808	-0.510041520575165	0.0803539346029465	0.638676787639238	0.101149838303989	0.153364175350341	0.00201748962866739	-1.34661100823108	0.264663848060098	0.0780112674374728	0.00372163015987667	-2.10247918415734	0.107896148635946	0.0846732770427927	0.116654573231483	0.160871202305126	5.94038690722743	0.671937936268169	0.0337640736804462	0.0484247933617173	2.00467629891098	0.303485258434796	0	0.264663848060098	TRUE	0.340382431496717	LGMA
723476	GCA-(LGMA+LAMN+MHNA)/3	GCA	Epithelial	Tregs	PAM	FXYD1	0.106	-1.86	-0.877	0.917	0.999	0.309	1	0.00372163015987667	down	-2.10247918415734	PAM_FXYD1	PAM_FXYD1_Epithelial_Tregs	0.0891313028417745	0.00876332307486298	0.000781086402885923	0.106276824034335	0.0126428027418126	0.00134363692229243	0.635265500900704	0.298931809158155	0.467098655029429	0.00398885041897776	0.0376306643299789	0.524491756042901	0.0878421642388346	0.512485993276773	0.505822794941572	-0.948677228269808	-0.510041520575165	0.0803539346029465	0.638676787639238	0.101149838303989	0.153364175350341	0.00201748962866739	-1.34661100823108	0.264663848060098	0.0780112674374728	0.00372163015987667	-2.10247918415734	0.107896148635946	0.0846732770427927	0.116654573231483	0.160871202305126	5.94038690722743	0.671937936268169	0.0337640736804462	0.0484247933617173	2.00467629891098	0.303485258434796	0	0.264663848060098	TRUE	0.340382431496717	LGMA
723477	LAMN-(LGMA+MHNA+GCA)/3	LAMN	Macrophages	B.cells	TNXB	ITGA9	0.00959	-2.29	-1.140205	0.994	1	0.258	1	-0.00068149097123032	up	-0.630474586354491	TNXB_ITGA9	TNXB_ITGA9_Macrophages_B.cells	0.0897829275495655	0.00249684611060934	0.000224174153451253	0.0913759689922481	0.00227272727272727	0.000207672656800564	0.202118009648158	0.176990542322262	0.18955427598521	2.50645736297654e-05	0.00261361560268669	0.478669761485513	0.0243116696014087	0.477509204418121	0.476948935489035	-1.3473908733442	-0.58838029403677	0.0626347466762487	0.687814408911247	0.0775242544017248	0.130749191519943	-0.00068149097123032	-0.630474586354491	0.395635591300568	0.0515879300066972	0.0147248739899461	0.376673606108672	0.558946330282378	0.255842330949522	0.168530842549202	0.19032660480764	5.06523017270568	0.623647608081801	0.00920683845697972	0.00961361510332511	0.832440412084141	0.114999566176523	0	0.558946330282378	TRUE	0.340380876750195	LGMA
723478	LAMN-(LGMA+MHNA+GCA)/3	LAMN	Macrophages	B.cells	TNXB	ITGA9	0.00959	-2.29	-1.140205	0.994	1	0.258	1	0.0147248739899461	down	0.376673606108672	TNXB_ITGA9	TNXB_ITGA9_Macrophages_B.cells	0.0897829275495655	0.00249684611060934	0.000224174153451253	0.0913759689922481	0.00227272727272727	0.000207672656800564	0.202118009648158	0.176990542322262	0.18955427598521	2.50645736297654e-05	0.00261361560268669	0.478669761485513	0.0243116696014087	0.477509204418121	0.476948935489035	-1.3473908733442	-0.58838029403677	0.0626347466762487	0.687814408911247	0.0775242544017248	0.130749191519943	-0.00068149097123032	-0.630474586354491	0.395635591300568	0.0515879300066972	0.0147248739899461	0.376673606108672	0.558946330282378	0.255842330949522	0.168530842549202	0.19032660480764	5.06523017270568	0.623647608081801	0.00920683845697972	0.00961361510332511	0.832440412084141	0.114999566176523	0	0.558946330282378	TRUE	0.340380876750195	LGMA
723479	LAMN-(LGMA+MHNA+GCA)/3	LAMN	Epithelial	SPP1..macrophages	EDIL3	ITGA5	2.42	-2.53	-0.0549999999999999	0.157	1	0.0985	0.878	0.0107061393939842	up	0.573044458043316	EDIL3_ITGA5	EDIL3_ITGA5_Epithelial_SPP1..macrophages	0.00902687252340722	0.0156944612666873	0.000141671901177938	0.0106177606177606	0.0142857142857143	0.000151682294539437	0.224577196182587	0.117858340400099	0.171217768291343	1.94592284116965	0.804100347590766	0.929286057307508	0.737834160396991	0.893308788218345	0.842264286857692	-2.54660633684104	-1.00656376950239	0.0551787639238232	0.852968918433345	0.0446909809558031	0.0554931728350701	0.0107061393939842	0.573044458043316	0.615743077043069	0.163074170288829	0.00734982272411795	-0.356307523720443	0.425589776765015	0.141114295546396	0.0163718132653067	0.0207272110921645	1.58938773279572	0.184720038167502	0.0219758016069092	0.0184419762950283	2.10191682594925	0.130497129999054	0	0.615743077043069	TRUE	0.340376615576667	LGMA
723480	LAMN-(LGMA+MHNA+GCA)/3	LAMN	Epithelial	SPP1..macrophages	EDIL3	ITGA5	2.42	-2.53	-0.0549999999999999	0.157	1	0.0985	0.878	0.00734982272411795	down	-0.356307523720443	EDIL3_ITGA5	EDIL3_ITGA5_Epithelial_SPP1..macrophages	0.00902687252340722	0.0156944612666873	0.000141671901177938	0.0106177606177606	0.0142857142857143	0.000151682294539437	0.224577196182587	0.117858340400099	0.171217768291343	1.94592284116965	0.804100347590766	0.929286057307508	0.737834160396991	0.893308788218345	0.842264286857692	-2.54660633684104	-1.00656376950239	0.0551787639238232	0.852968918433345	0.0446909809558031	0.0554931728350701	0.0107061393939842	0.573044458043316	0.615743077043069	0.163074170288829	0.00734982272411795	-0.356307523720443	0.425589776765015	0.141114295546396	0.0163718132653067	0.0207272110921645	1.58938773279572	0.184720038167502	0.0219758016069092	0.0184419762950283	2.10191682594925	0.130497129999054	0	0.615743077043069	TRUE	0.340376615576667	LGMA
723481	MHNA-(LGMA+LAMN+GCA)/3	MHNA	CD4..T.cells	Fibroblasts	EPHA4	FGFR2	-0.0206	-0.235	-0.1278	0.964	1	0.919	1	-0.00373904808297201	up	-1.78100630203213	EPHA4_FGFR2	EPHA4_FGFR2_CD4..T.cells_Fibroblasts	0.151574734163685	0.00316416572554378	0.000479607578699143	0.159538093966886	0.00257028112449799	0.000410057751561473	0.415346021722053	0.310731215249496	0.363038618485774	-0.000328013101601686	-0.0159229660971692	0.465143268769009	0.0475828397630863	0.444613414438931	0.439691051704818	-0.00862085482426385	-0.0366844886138887	0.361637621272009	0.0855416816385196	0.398850161696012	0.420409629895796	-0.00373904808297201	-1.78100630203213	0.185218777056037	0.0216540863619967	0.00252590073119612	-2.28902823556101	0.0739559316989481	0.0660722282796671	0.279297856611784	0.347379419794358	5.74514881533431	0.687065109416035	0.0148816343030183	0.00971210440708143	0.937410042165033	0.156329115418419	0	0.185218777056037	TRUE	0.34037341594751	LAMN
723482	MHNA-(LGMA+LAMN+GCA)/3	MHNA	CD4..T.cells	Fibroblasts	EPHA4	FGFR2	-0.0206	-0.235	-0.1278	0.964	1	0.919	1	0.00252590073119612	down	-2.28902823556101	EPHA4_FGFR2	EPHA4_FGFR2_CD4..T.cells_Fibroblasts	0.151574734163685	0.00316416572554378	0.000479607578699143	0.159538093966886	0.00257028112449799	0.000410057751561473	0.415346021722053	0.310731215249496	0.363038618485774	-0.000328013101601686	-0.0159229660971692	0.465143268769009	0.0475828397630863	0.444613414438931	0.439691051704818	-0.00862085482426385	-0.0366844886138887	0.361637621272009	0.0855416816385196	0.398850161696012	0.420409629895796	-0.00373904808297201	-1.78100630203213	0.185218777056037	0.0216540863619967	0.00252590073119612	-2.28902823556101	0.0739559316989481	0.0660722282796671	0.279297856611784	0.347379419794358	5.74514881533431	0.687065109416035	0.0148816343030183	0.00971210440708143	0.937410042165033	0.156329115418419	0	0.185218777056037	TRUE	0.34037341594751	LAMN
723483	MHNA-(LGMA+LAMN+GCA)/3	MHNA	B.cells	Macrophages	COL1A1	ITGA5	-1.67	0.439	-0.6155	0.085	0.982	0.593	0.977	-0.00245914931503514	up	-0.36194423644451	COL1A1_ITGA5	COL1A1_ITGA5_B.cells_Macrophages	0.0592361498702238	0.0811697776926901	0.00480818511633694	0.0476539785868535	0.100154083204931	0.00477274053643371	0.714769094866929	0.0345408446629282	0.374654969764929	-1.78787039405713	-1.07058107428571	0.111113334400512	0.820994077157035	0.0807987834160397	0.0669521370257724	0.0996289896130887	0.226945306635737	0.673194394538268	0.378301293568092	0.656665468918433	0.654891304347826	-0.00245914931503514	-0.36194423644451	0.444746189458003	0.0341844457961147	0.0309334919014378	-0.173377312459775	0.458871591964832	0.507987410699899	0.00587061431387352	0.0124766536056486	4.10400896429868	0.130700774616319	0.14773298727602	0.168506507547354	3.74903534006186	0.362732108275045	0.333333333333333	0.458871591964832	TRUE	0.340372132123464	LGMA
723484	MHNA-(LGMA+LAMN+GCA)/3	MHNA	B.cells	Macrophages	COL1A1	ITGA5	-1.67	0.439	-0.6155	0.085	0.982	0.593	0.977	0.0309334919014378	down	-0.173377312459775	COL1A1_ITGA5	COL1A1_ITGA5_B.cells_Macrophages	0.0592361498702238	0.0811697776926901	0.00480818511633694	0.0476539785868535	0.100154083204931	0.00477274053643371	0.714769094866929	0.0345408446629282	0.374654969764929	-1.78787039405713	-1.07058107428571	0.111113334400512	0.820994077157035	0.0807987834160397	0.0669521370257724	0.0996289896130887	0.226945306635737	0.673194394538268	0.378301293568092	0.656665468918433	0.654891304347826	-0.00245914931503514	-0.36194423644451	0.444746189458003	0.0341844457961147	0.0309334919014378	-0.173377312459775	0.458871591964832	0.507987410699899	0.00587061431387352	0.0124766536056486	4.10400896429868	0.130700774616319	0.14773298727602	0.168506507547354	3.74903534006186	0.362732108275045	0.333333333333333	0.458871591964832	TRUE	0.340372132123464	LGMA
723485	MHNA-(LGMA+LAMN+GCA)/3	MHNA	Tregs	Macrophages	DCN	TLR4	-1.62	-0.232	-0.926	0.0461	1	0.792	0.992	-0.00286486445785059	up	-0.649361484200999	DCN_TLR4	DCN_TLR4_Tregs_Macrophages	0.0548575316948039	0.0686037702006315	0.00376343349816418	0.0469644902634593	0.0698510529019004	0.00328051909390368	0.591672972047092	0.0345408446629282	0.31310690835501	-2.16480450086877	-1.33629907461035	0.114474947975028	0.874599807907796	0.0699135585080839	0.0433007843765007	-0.0234957578712375	-0.101274818410506	0.362940172475746	0.197965325188645	0.35999820337765	0.362895256916996	-0.00286486445785059	-0.649361484200999	0.392181431087798	0.0302124468422155	0.0319045146912753	0.0150827578043974	0.493159494372265	0.523092870037639	0.0278826630763915	0.054343080888184	2.19869797234608	0.189388212217859	0.285573238341347	0.218292294152346	3.79192007468487	0.581024492372083	0.333333333333333	0.493159494372265	TRUE	0.340371717545638	LAMN
723486	MHNA-(LGMA+LAMN+GCA)/3	MHNA	Tregs	Macrophages	DCN	TLR4	-1.62	-0.232	-0.926	0.0461	1	0.792	0.992	0.0319045146912753	down	0.0150827578043974	DCN_TLR4	DCN_TLR4_Tregs_Macrophages	0.0548575316948039	0.0686037702006315	0.00376343349816418	0.0469644902634593	0.0698510529019004	0.00328051909390368	0.591672972047092	0.0345408446629282	0.31310690835501	-2.16480450086877	-1.33629907461035	0.114474947975028	0.874599807907796	0.0699135585080839	0.0433007843765007	-0.0234957578712375	-0.101274818410506	0.362940172475746	0.197965325188645	0.35999820337765	0.362895256916996	-0.00286486445785059	-0.649361484200999	0.392181431087798	0.0302124468422155	0.0319045146912753	0.0150827578043974	0.493159494372265	0.523092870037639	0.0278826630763915	0.054343080888184	2.19869797234608	0.189388212217859	0.285573238341347	0.218292294152346	3.79192007468487	0.581024492372083	0.333333333333333	0.493159494372265	TRUE	0.340371717545638	LAMN
723487	GCA-(LGMA+LAMN+MHNA)/3	GCA	Endothelial	Fibroblasts	CD2	CD53	-0.644	-0.386	-0.515	0.519	1	0.504	1	0.00080186081640745	up	-0.34202244212614	CD2_CD53	CD2_CD53_Endothelial_Fibroblasts	0.0170527256750398	0.0563680705979909	0.000961229244738817	0.0166542535584244	0.0474282421956841	0.000789881971357284	0.391834343333059	0.570070300444639	0.480952321888849	-0.183432221545593	-0.284832642151542	0.247798943492877	0.414178805826797	0.240075236113334	0.255742756523131	-0.114861812932027	-0.297569463554475	0.303651634926339	0.456634028027309	0.263564498742364	0.239152892561983	0.00080186081640745	-0.34202244212614	0.448389618350389	0.0661101184265704	0.0304288742288617	-0.0631196730346809	0.478931561034048	0.500137459273446	0.0155569570870209	0.0204541445712396	3.01487193277907	0.322342896932103	0.0643939973358069	0.0557838483093603	4.74992022949037	0.54759397270428	0	0.478931561034048	TRUE	0.340371189895017	LAMN
723488	GCA-(LGMA+LAMN+MHNA)/3	GCA	Endothelial	Fibroblasts	CD2	CD53	-0.644	-0.386	-0.515	0.519	1	0.504	1	0.0304288742288617	down	-0.0631196730346809	CD2_CD53	CD2_CD53_Endothelial_Fibroblasts	0.0170527256750398	0.0563680705979909	0.000961229244738817	0.0166542535584244	0.0474282421956841	0.000789881971357284	0.391834343333059	0.570070300444639	0.480952321888849	-0.183432221545593	-0.284832642151542	0.247798943492877	0.414178805826797	0.240075236113334	0.255742756523131	-0.114861812932027	-0.297569463554475	0.303651634926339	0.456634028027309	0.263564498742364	0.239152892561983	0.00080186081640745	-0.34202244212614	0.448389618350389	0.0661101184265704	0.0304288742288617	-0.0631196730346809	0.478931561034048	0.500137459273446	0.0155569570870209	0.0204541445712396	3.01487193277907	0.322342896932103	0.0643939973358069	0.0557838483093603	4.74992022949037	0.54759397270428	0	0.478931561034048	TRUE	0.340371189895017	LAMN
723489	LGMA-(LAMN+MHNA+GCA)/3	LGMA	Endothelial	Tregs	CSF1	CSF3R	0.343	-6.34	-2.9985	0.538	1	1	1	0.0119334849150133	up	-0.872924261820318	CSF1_CSF3R	CSF1_CSF3R_Endothelial_Tregs	0.0366899354986725	0.00372621312472269	0.000136714519200382	0.0474295439274532	0.00340136054421769	0.000161324979345079	0.623093931583111	0.204322685818432	0.413708308700771	0.0923416794464285	0.269217724333611	0.619777493196734	0.398171122138627	0.634984792700496	0.66165759564591	0	0	0.00691699604743083	0.00862378727991376	0.46496586417535	0.46496586417535	0.0119334849150133	-0.872924261820318	0.351294798577534	0.175090027256283	0.000643701326142491	-1.01619630965112	0.30553144154295	0.0367922907991935	0.253670650447461	0.287694586880778	3.32175829546707	0.533540821203402	0.0102493520202454	0.00879340862558615	0.798288627652193	0.110543486708659	0	0.351294798577534	TRUE	0.340370560185874	GCA
723490	LGMA-(LAMN+MHNA+GCA)/3	LGMA	Endothelial	Tregs	CSF1	CSF3R	0.343	-6.34	-2.9985	0.538	1	1	1	0.000643701326142491	down	-1.01619630965112	CSF1_CSF3R	CSF1_CSF3R_Endothelial_Tregs	0.0366899354986725	0.00372621312472269	0.000136714519200382	0.0474295439274532	0.00340136054421769	0.000161324979345079	0.623093931583111	0.204322685818432	0.413708308700771	0.0923416794464285	0.269217724333611	0.619777493196734	0.398171122138627	0.634984792700496	0.66165759564591	0	0	0.00691699604743083	0.00862378727991376	0.46496586417535	0.46496586417535	0.0119334849150133	-0.872924261820318	0.351294798577534	0.175090027256283	0.000643701326142491	-1.01619630965112	0.30553144154295	0.0367922907991935	0.253670650447461	0.287694586880778	3.32175829546707	0.533540821203402	0.0102493520202454	0.00879340862558615	0.798288627652193	0.110543486708659	0	0.351294798577534	TRUE	0.340370560185874	GCA
723491	MHNA-(LGMA+LAMN+GCA)/3	MHNA	C1Qhi.monocytes	SPP1..macrophages	NRP1	FLT1	-0.798	-0.311	-0.5545	0.0962	0.325	0.851	1	-0.00546572989204776	up	-0.203383199024452	NRP1_FLT1	NRP1_FLT1_C1Qhi.monocytes_SPP1..macrophages	0.269098915435835	0.00777129188945267	0.00209124621898702	0.265954677914484	0.0072463768115942	0.00192720781097452	0.176248705813806	0.718445157367712	0.447346931590759	-0.811426292513825	-1.01682492796219	0.214823115095246	0.805786777653274	0.131983352008964	0.0735953257563631	-0.0217919068136932	-0.0700704399154121	0.330803090190442	0.144268774703557	0.36395077254761	0.389125943226734	-0.00546572989204776	-0.203383199024452	0.473744875806763	0.00474966842045248	0.0102729282285559	-0.604773626767993	0.380384543205952	0.186586813595744	0.268438780051179	0.371218405122542	7.07084226681478	0.748447018132957	0.0106569620619631	0.0125561871548007	1.31960028500189	0.145663389718464	0	0.473744875806763	TRUE	0.340368912871377	LGMA
723492	MHNA-(LGMA+LAMN+GCA)/3	MHNA	C1Qhi.monocytes	SPP1..macrophages	NRP1	FLT1	-0.798	-0.311	-0.5545	0.0962	0.325	0.851	1	0.0102729282285559	down	-0.604773626767993	NRP1_FLT1	NRP1_FLT1_C1Qhi.monocytes_SPP1..macrophages	0.269098915435835	0.00777129188945267	0.00209124621898702	0.265954677914484	0.0072463768115942	0.00192720781097452	0.176248705813806	0.718445157367712	0.447346931590759	-0.811426292513825	-1.01682492796219	0.214823115095246	0.805786777653274	0.131983352008964	0.0735953257563631	-0.0217919068136932	-0.0700704399154121	0.330803090190442	0.144268774703557	0.36395077254761	0.389125943226734	-0.00546572989204776	-0.203383199024452	0.473744875806763	0.00474966842045248	0.0102729282285559	-0.604773626767993	0.380384543205952	0.186586813595744	0.268438780051179	0.371218405122542	7.07084226681478	0.748447018132957	0.0106569620619631	0.0125561871548007	1.31960028500189	0.145663389718464	0	0.473744875806763	TRUE	0.340368912871377	LGMA
723493	LGMA-(LAMN+MHNA+GCA)/3	LGMA	iCAFs	Tregs	HLA.B	CD8A	0.0333	-0.597	-0.28185	0.939	1	0.503	1	0.0147193044634518	up	-0.0989918879405528	HLA.B_CD8A	HLA.B_CD8A_iCAFs_Tregs	0.593655800289126	0.0285390346665937	0.0169423634644758	0.549375987162684	0.0317562445907362	0.0174461182206154	0.262803994133876	0.204322685818432	0.233563339976154	0.000910235777538507	0.0273344077338891	0.489194813510485	0.0684728669761486	0.492236273411237	0.49715863614535	-0.178163912921611	-0.298432014944073	0.239130434782609	0.457734459216673	0.231719367588933	0.238636363636364	0.0147193044634518	-0.0989918879405528	0.492836645997684	0.202363528204171	0.00353139471471683	0.857135898087719	0.64636030691274	0.0817139296293918	0.0918975474819189	0.001	7.94474359335763	0.0634053914242762	0.0393627703958667	0.0536658350566997	3.6533638107425	0.430202586331557	0	0.64636030691274	TRUE	0.340368801582905	GCA
723494	LGMA-(LAMN+MHNA+GCA)/3	LGMA	iCAFs	Tregs	HLA.B	CD8A	0.0333	-0.597	-0.28185	0.939	1	0.503	1	0.00353139471471683	down	0.857135898087719	HLA.B_CD8A	HLA.B_CD8A_iCAFs_Tregs	0.593655800289126	0.0285390346665937	0.0169423634644758	0.549375987162684	0.0317562445907362	0.0174461182206154	0.262803994133876	0.204322685818432	0.233563339976154	0.000910235777538507	0.0273344077338891	0.489194813510485	0.0684728669761486	0.492236273411237	0.49715863614535	-0.178163912921611	-0.298432014944073	0.239130434782609	0.457734459216673	0.231719367588933	0.238636363636364	0.0147193044634518	-0.0989918879405528	0.492836645997684	0.202363528204171	0.00353139471471683	0.857135898087719	0.64636030691274	0.0817139296293918	0.0918975474819189	0.001	7.94474359335763	0.0634053914242762	0.0393627703958667	0.0536658350566997	3.6533638107425	0.430202586331557	0	0.64636030691274	TRUE	0.340368801582905	GCA
723495	GCA-(LGMA+LAMN+MHNA)/3	GCA	B.cells	Endothelial	LAMA2	ITGA1	-1.22	-0.534	-0.877	0.533	0.939	0.262	1	0.0021881555424201	up	-0.0443247767941867	LAMA2_ITGA1	LAMA2_ITGA1_B.cells_Endothelial	0.00712140669218628	0.190039126000557	0.0013533459036776	0.00442477876106195	0.212346904998345	0.000939588075213915	0.0711544356316257	0.391834343333059	0.231494389482342	-0.333392804987582	-0.273272790973428	0.15317352329118	0.402793340803586	0.197094605410597	0.261385465023211	-0.310627110435256	-0.581698708680255	0.255794107078692	0.683906755300036	0.18698347107438	0.132500898311175	0.0021881555424201	-0.0443247767941867	0.502834527163954	0.0796821068007458	0.0133713503587544	-0.749450515457634	0.354062431402387	0.234786598388335	0.00591004616652262	0.00682876806374062	1.50204947576823	0.139371462785144	0.520200725086717	0.54188362593918	6.32559018720075	0.828393537566918	0	0.502834527163954	TRUE	0.340368458976026	LGMA
723496	GCA-(LGMA+LAMN+MHNA)/3	GCA	B.cells	Endothelial	LAMA2	ITGA1	-1.22	-0.534	-0.877	0.533	0.939	0.262	1	0.0133713503587544	down	-0.749450515457634	LAMA2_ITGA1	LAMA2_ITGA1_B.cells_Endothelial	0.00712140669218628	0.190039126000557	0.0013533459036776	0.00442477876106195	0.212346904998345	0.000939588075213915	0.0711544356316257	0.391834343333059	0.231494389482342	-0.333392804987582	-0.273272790973428	0.15317352329118	0.402793340803586	0.197094605410597	0.261385465023211	-0.310627110435256	-0.581698708680255	0.255794107078692	0.683906755300036	0.18698347107438	0.132500898311175	0.0021881555424201	-0.0443247767941867	0.502834527163954	0.0796821068007458	0.0133713503587544	-0.749450515457634	0.354062431402387	0.234786598388335	0.00591004616652262	0.00682876806374062	1.50204947576823	0.139371462785144	0.520200725086717	0.54188362593918	6.32559018720075	0.828393537566918	0	0.502834527163954	TRUE	0.340368458976026	LGMA
723497	MHNA-(LGMA+LAMN+GCA)/3	MHNA	Fibroblasts	Macrophages	ADAM10	TSPAN33	-0.239	-1.14	-0.6895	0.894	1	0.386	0.927	-0.00235316111409628	up	-0.286859937650258	ADAM10_TSPAN33	ADAM10_TSPAN33_Fibroblasts_Macrophages	0.0808570608029731	0.115350809737194	0.00932692743659248	0.0810065038916729	0.159806295399516	0.0129453492901947	0.310731215249496	0.0345408446629282	0.172636029956212	-0.0116303330077757	-0.0486624812040823	0.368496878501681	0.107351528733792	0.390907635665119	0.4079157995838	-0.471290472674199	-0.413412695328245	0.141484010061085	0.564790693496227	0.152308659719727	0.18904958677686	-0.00235316111409628	-0.286859937650258	0.458478100309991	0.0352220827458558	0.0287714018734234	-0.593004578535832	0.382525771194709	0.474353428733142	0.056389202554774	0.0598281790633349	3.90365336466768	0.0496942134960946	0.717266304724194	0.783901847290829	3.73096276672053	0.64370911955675	0.333333333333333	0.458478100309991	TRUE	0.340367497725676	LAMN
723498	MHNA-(LGMA+LAMN+GCA)/3	MHNA	Fibroblasts	Macrophages	ADAM10	TSPAN33	-0.239	-1.14	-0.6895	0.894	1	0.386	0.927	0.0287714018734234	down	-0.593004578535832	ADAM10_TSPAN33	ADAM10_TSPAN33_Fibroblasts_Macrophages	0.0808570608029731	0.115350809737194	0.00932692743659248	0.0810065038916729	0.159806295399516	0.0129453492901947	0.310731215249496	0.0345408446629282	0.172636029956212	-0.0116303330077757	-0.0486624812040823	0.368496878501681	0.107351528733792	0.390907635665119	0.4079157995838	-0.471290472674199	-0.413412695328245	0.141484010061085	0.564790693496227	0.152308659719727	0.18904958677686	-0.00235316111409628	-0.286859937650258	0.458478100309991	0.0352220827458558	0.0287714018734234	-0.593004578535832	0.382525771194709	0.474353428733142	0.056389202554774	0.0598281790633349	3.90365336466768	0.0496942134960946	0.717266304724194	0.783901847290829	3.73096276672053	0.64370911955675	0.333333333333333	0.458478100309991	TRUE	0.340367497725676	LAMN
723499	GCA-(LGMA+LAMN+MHNA)/3	GCA	Endothelial	Fibroblasts	TGFB3	TGFBR1	-0.528	-0.61	-0.569	0.627	1	0.338	1	0.00213489150779642	up	0.216034461221909	TGFB3_TGFBR1	TGFB3_TGFBR1_Endothelial_Fibroblasts	0.0101770918584865	0.0782131767008453	0.000795982683828541	0.0103649453823237	0.0950223479293247	0.000984901446387613	0.391834343333059	0.570070300444639	0.480952321888849	-0.107042738441382	-0.202732459169284	0.274571794461341	0.325716343845046	0.277613254362094	0.297502801344645	-0.287360812830631	-0.471083299722345	0.235559647862019	0.610312612288897	0.193810636004312	0.167130794107079	0.00213489150779642	0.216034461221909	0.550450738586874	0.0791606456387652	0.0215940185031002	-1.39996616661585	0.235709418320335	0.362700361692422	0.0215691659007164	0.0213635621336714	2.30631450145801	0.298688659071972	0.192472709496342	0.219373299775657	5.04269817509913	0.535480892562474	0	0.550450738586874	TRUE	0.340364147110702	MHNA
723500	GCA-(LGMA+LAMN+MHNA)/3	GCA	Endothelial	Fibroblasts	TGFB3	TGFBR1	-0.528	-0.61	-0.569	0.627	1	0.338	1	0.0215940185031002	down	-1.39996616661585	TGFB3_TGFBR1	TGFB3_TGFBR1_Endothelial_Fibroblasts	0.0101770918584865	0.0782131767008453	0.000795982683828541	0.0103649453823237	0.0950223479293247	0.000984901446387613	0.391834343333059	0.570070300444639	0.480952321888849	-0.107042738441382	-0.202732459169284	0.274571794461341	0.325716343845046	0.277613254362094	0.297502801344645	-0.287360812830631	-0.471083299722345	0.235559647862019	0.610312612288897	0.193810636004312	0.167130794107079	0.00213489150779642	0.216034461221909	0.550450738586874	0.0791606456387652	0.0215940185031002	-1.39996616661585	0.235709418320335	0.362700361692422	0.0215691659007164	0.0213635621336714	2.30631450145801	0.298688659071972	0.192472709496342	0.219373299775657	5.04269817509913	0.535480892562474	0	0.550450738586874	TRUE	0.340364147110702	MHNA
723501	MHNA-(LGMA+LAMN+GCA)/3	MHNA	B.cells	Epithelial	ADAM17	NOTCH3	-0.298	-1.46	-0.879	0.501	1	0.392	1	0.00708337606096191	up	0.46107306073456	ADAM17_NOTCH3	ADAM17_NOTCH3_B.cells_Epithelial	0.20340169961309	0.00353183969443383	0.000718382196608816	0.243396390306618	0.00411616161616162	0.00100185887929239	0.714769094866929	0.197703809143393	0.456236452005161	-0.0894483576915608	-0.300162274132754	0.345545862013767	0.429606210981271	0.288418440851609	0.247758924283656	-0.593802342150132	-0.406713932979543	0.107078692058929	0.558951670858785	0.13351149838304	0.191856809198706	0.00708337606096191	0.46107306073456	0.595265010782774	0.127606891278407	0.00247296666122835	1.37275974763737	0.740171479791539	0.0652487734134706	0.162907371013633	0.243259453828597	6.3771467701556	0.509411692684706	0.0150123025197778	0.0135476539589443	1.15096039325785	0.176284094071892	0	0.740171479791539	TRUE	0.340361347331939	LGMA
723502	MHNA-(LGMA+LAMN+GCA)/3	MHNA	B.cells	Epithelial	ADAM17	NOTCH3	-0.298	-1.46	-0.879	0.501	1	0.392	1	0.00247296666122835	down	1.37275974763737	ADAM17_NOTCH3	ADAM17_NOTCH3_B.cells_Epithelial	0.20340169961309	0.00353183969443383	0.000718382196608816	0.243396390306618	0.00411616161616162	0.00100185887929239	0.714769094866929	0.197703809143393	0.456236452005161	-0.0894483576915608	-0.300162274132754	0.345545862013767	0.429606210981271	0.288418440851609	0.247758924283656	-0.593802342150132	-0.406713932979543	0.107078692058929	0.558951670858785	0.13351149838304	0.191856809198706	0.00708337606096191	0.46107306073456	0.595265010782774	0.127606891278407	0.00247296666122835	1.37275974763737	0.740171479791539	0.0652487734134706	0.162907371013633	0.243259453828597	6.3771467701556	0.509411692684706	0.0150123025197778	0.0135476539589443	1.15096039325785	0.176284094071892	0	0.740171479791539	TRUE	0.340361347331939	LGMA
723503	GCA-(LGMA+LAMN+MHNA)/3	GCA	B.cells	SPP1..macrophages	SPP1	ITGB5	-3.35	-1.28	-2.315	0.0861	0.852	0.395	0.722	-0.000183350042318817	up	-0.767672508369743	SPP1_ITGB5	SPP1_ITGB5_B.cells_SPP1..macrophages	0.0201962309356984	0.073165535725772	0.00147766805605178	0.0265486725663717	0.105555555555556	0.0028023598820059	0.0711544356316257	0.0480350794940855	0.0595947575628556	-3.56773944263026	-1.06499684854635	0.049063550504242	0.81951336641588	0.0435809188410437	0.0676524731871298	-0.516355717598131	-0.40340290437354	0.12448347107438	0.556458857348185	0.144628099173554	0.193091987064319	-0.000183350042318817	-0.767672508369743	0.370543932132863	0.0564647882742992	0.010396350024624	1.27649926348784	0.722658114325928	0.188506792139408	0.00801629883171911	0.0314536836470782	1.86612553716761	0.132849529167125	0.155755016397038	0.204000618532261	4.56929696034372	0.549320987766573	0.5	0.722658114325928	TRUE	0.340358976759029	LGMA
723504	GCA-(LGMA+LAMN+MHNA)/3	GCA	B.cells	SPP1..macrophages	SPP1	ITGB5	-3.35	-1.28	-2.315	0.0861	0.852	0.395	0.722	0.010396350024624	down	1.27649926348784	SPP1_ITGB5	SPP1_ITGB5_B.cells_SPP1..macrophages	0.0201962309356984	0.073165535725772	0.00147766805605178	0.0265486725663717	0.105555555555556	0.0028023598820059	0.0711544356316257	0.0480350794940855	0.0595947575628556	-3.56773944263026	-1.06499684854635	0.049063550504242	0.81951336641588	0.0435809188410437	0.0676524731871298	-0.516355717598131	-0.40340290437354	0.12448347107438	0.556458857348185	0.144628099173554	0.193091987064319	-0.000183350042318817	-0.767672508369743	0.370543932132863	0.0564647882742992	0.010396350024624	1.27649926348784	0.722658114325928	0.188506792139408	0.00801629883171911	0.0314536836470782	1.86612553716761	0.132849529167125	0.155755016397038	0.204000618532261	4.56929696034372	0.549320987766573	0.5	0.722658114325928	TRUE	0.340358976759029	LGMA
723505	MHNA-(LGMA+LAMN+GCA)/3	MHNA	Macrophages	iCAFs	COL6A1	ITGA1	-1.64	-0.839	-1.2395	0.0465	0.549	0.169	0.797	0.0310542878896885	up	-0.307307519045338	COL6A1_ITGA1	COL6A1_ITGA1_Macrophages_iCAFs	0.0234965145952524	0.130092287968242	0.00305671534297557	0.0169491525423729	NA	NA	0.0345408446629282	0.001	0.0177704223314641	-2.18537715726048	-1.33254704711005	0.112994237233872	0.874239635024812	0.0695133664158796	0.0434408516087722	-0.647803054829128	-0.772113295386326	0.185344053180022	0.774254401724757	0.126482213438735	0.0907518864534675	0.0310542878896885	-0.307307519045338	0.454738512015701	0.362284936684816	-0.000318818067464643	-0.0254474640974774	0.485785538227735	0.0218191122970161	0.0200244701859341	0.0215873382423424	1.7906391048676	0.179453151442328	0.356421600081991	NA	6.29046408988522	0.823799008825928	0.333333333333333	0.485785538227735	TRUE	0.340358159891041	LAMN
723506	MHNA-(LGMA+LAMN+GCA)/3	MHNA	Macrophages	iCAFs	COL6A1	ITGA1	-1.64	-0.839	-1.2395	0.0465	0.549	0.169	0.797	-0.000318818067464643	down	-0.0254474640974774	COL6A1_ITGA1	COL6A1_ITGA1_Macrophages_iCAFs	0.0234965145952524	0.130092287968242	0.00305671534297557	0.0169491525423729	NA	NA	0.0345408446629282	0.001	0.0177704223314641	-2.18537715726048	-1.33254704711005	0.112994237233872	0.874239635024812	0.0695133664158796	0.0434408516087722	-0.647803054829128	-0.772113295386326	0.185344053180022	0.774254401724757	0.126482213438735	0.0907518864534675	0.0310542878896885	-0.307307519045338	0.454738512015701	0.362284936684816	-0.000318818067464643	-0.0254474640974774	0.485785538227735	0.0218191122970161	0.0200244701859341	0.0215873382423424	1.7906391048676	0.179453151442328	0.356421600081991	NA	6.29046408988522	0.823799008825928	0.333333333333333	0.485785538227735	TRUE	0.340358159891041	LAMN
723507	GCA-(LGMA+LAMN+MHNA)/3	GCA	Macrophages	Macrophages	PDGFD	PDGFRB	-1.04	-1.27	-1.155	0.192	1	0.364	1	0.00614346292135663	up	1.14031491236642	PDGFD_PDGFRB	PDGFD_PDGFRB_Macrophages_Macrophages	0.112086691596022	0.0151844022815937	0.00170196941560692	0.104872881355932	0.0169491525423729	0.00177750646365987	0.0811229763135111	0.0811229763135111	0.0811229763135111	-0.745366722148308	-0.71669877129645	0.176764847126621	0.701896910517048	0.138346406275012	0.121758444053146	-0.557401242765699	-0.438898616350944	0.125718648939993	0.585609054976644	0.138474667624865	0.178022817103845	0.00614346292135663	1.14031491236642	0.719489232135728	0.118405031122631	0.0108108886075895	-0.893312698584633	0.327888544868946	0.194955452020973	0.137853798106988	0.17411905969888	5.48810074064246	0.583751839937666	0.0492266700462252	0.0454915254237288	1.86299235962515	0.267580840305619	0	0.719489232135728	TRUE	0.340355325634694	LAMN
723508	GCA-(LGMA+LAMN+MHNA)/3	GCA	Macrophages	Macrophages	PDGFD	PDGFRB	-1.04	-1.27	-1.155	0.192	1	0.364	1	0.0108108886075895	down	-0.893312698584633	PDGFD_PDGFRB	PDGFD_PDGFRB_Macrophages_Macrophages	0.112086691596022	0.0151844022815937	0.00170196941560692	0.104872881355932	0.0169491525423729	0.00177750646365987	0.0811229763135111	0.0811229763135111	0.0811229763135111	-0.745366722148308	-0.71669877129645	0.176764847126621	0.701896910517048	0.138346406275012	0.121758444053146	-0.557401242765699	-0.438898616350944	0.125718648939993	0.585609054976644	0.138474667624865	0.178022817103845	0.00614346292135663	1.14031491236642	0.719489232135728	0.118405031122631	0.0108108886075895	-0.893312698584633	0.327888544868946	0.194955452020973	0.137853798106988	0.17411905969888	5.48810074064246	0.583751839937666	0.0492266700462252	0.0454915254237288	1.86299235962515	0.267580840305619	0	0.719489232135728	TRUE	0.340355325634694	LAMN
723509	GCA-(LGMA+LAMN+MHNA)/3	GCA	Endothelial	Macrophages	POSTN	PTK7	0.198	-7.58	-3.691	0.703	1	0.0463	1	0.00193818666182286	up	-0.803020701726667	POSTN_PTK7	POSTN_PTK7_Endothelial_Macrophages	0.994224122196302	0	0	0.506889275074479	0	0	0.391834343333059	0.0811229763135111	0.236478659823285	0.0303028456460749	0.153044674980176	0.562790139266848	0.262546022090604	0.571634384504562	0.59022330718745	-10.1148960880839	-1.33441900898205	0.000943226733740568	0.914795185052102	0.00435680919870643	0.0291726554078333	0.00193818666182286	-0.803020701726667	0.364079221830563	0.07723488206728	0.0100782693402724	-1.11663091710957	0.287258647661271	0.183558654058737	0.669668384907756	0.766978217845879	9.93387049510293	0.915300465420604	0.001	0.001	0	0.001	0	0.364079221830563	TRUE	0.340353518463473	LAMN
723510	GCA-(LGMA+LAMN+MHNA)/3	GCA	Endothelial	Macrophages	POSTN	PTK7	0.198	-7.58	-3.691	0.703	1	0.0463	1	0.0100782693402724	down	-1.11663091710957	POSTN_PTK7	POSTN_PTK7_Endothelial_Macrophages	0.994224122196302	0	0	0.506889275074479	0	0	0.391834343333059	0.0811229763135111	0.236478659823285	0.0303028456460749	0.153044674980176	0.562790139266848	0.262546022090604	0.571634384504562	0.59022330718745	-10.1148960880839	-1.33441900898205	0.000943226733740568	0.914795185052102	0.00435680919870643	0.0291726554078333	0.00193818666182286	-0.803020701726667	0.364079221830563	0.07723488206728	0.0100782693402724	-1.11663091710957	0.287258647661271	0.183558654058737	0.669668384907756	0.766978217845879	9.93387049510293	0.915300465420604	0.001	0.001	0	0.001	0	0.364079221830563	TRUE	0.340353518463473	LAMN
723511	GCA-(LGMA+LAMN+MHNA)/3	GCA	Endothelial	SPP1..macrophages	APOE	APP	-1.71	-1.86	-1.785	0.108	1	0.101	0.567	0.00830019017455297	up	2.99926322260515	APOE_APP	APOE_APP_Endothelial_SPP1..macrophages	0.0441133397160999	0.111673712423547	0.00492630041349796	0.0345911949685535	0.161111111111111	0.00557302585604472	0.391834343333059	0.0480350794940855	0.219934711413572	-1.65284537811732	-0.96657624451305	0.10899231631183	0.791419881543141	0.08552105010405	0.0803785817192252	-1.85196224476428	-0.995678626217357	0.0803539346029465	0.850386273805246	0.0595131153431549	0.0568181818181818	0.00830019017455297	2.99926322260515	1.001	0.139519644528714	0.00694652866719374	-0.158291562833751	0.461616251404867	0.134840558161674	0.0173958673879967	0.0382464326369547	2.91799342491852	0.163310289948054	0.073490171526725	0.167541271555599	5.05412227363778	0.29435184023274	0.5	1.001	TRUE	0.340351570437616	LAMN
723512	GCA-(LGMA+LAMN+MHNA)/3	GCA	Endothelial	SPP1..macrophages	APOE	APP	-1.71	-1.86	-1.785	0.108	1	0.101	0.567	0.00694652866719374	down	-0.158291562833751	APOE_APP	APOE_APP_Endothelial_SPP1..macrophages	0.0441133397160999	0.111673712423547	0.00492630041349796	0.0345911949685535	0.161111111111111	0.00557302585604472	0.391834343333059	0.0480350794940855	0.219934711413572	-1.65284537811732	-0.96657624451305	0.10899231631183	0.791419881543141	0.08552105010405	0.0803785817192252	-1.85196224476428	-0.995678626217357	0.0803539346029465	0.850386273805246	0.0595131153431549	0.0568181818181818	0.00830019017455297	2.99926322260515	1.001	0.139519644528714	0.00694652866719374	-0.158291562833751	0.461616251404867	0.134840558161674	0.0173958673879967	0.0382464326369547	2.91799342491852	0.163310289948054	0.073490171526725	0.167541271555599	5.05412227363778	0.29435184023274	0.5	1.001	TRUE	0.340351570437616	LAMN
723513	GCA-(LGMA+LAMN+MHNA)/3	GCA	B.cells	Macrophages	CFH	ITGAM	-0.918	-0.122	-0.52	0.335	0.89	0.87	1	0.00113296119078631	up	-1.17513022287706	CFH_ITGAM	CFH_ITGAM_B.cells_Macrophages	0.0214846131322902	0.0797998174185377	0.00171446820526468	0.0221828908554572	0.0932203389830508	0.00206789660516974	0.0711544356316257	0.0811229763135111	0.0761387059725684	-0.436008867140176	-0.474955192963155	0.193953097486794	0.572554826316632	0.177925404194013	0.181707219465343	-0.00737865118052854	-0.0604807473813815	0.414929931728351	0.128166546891843	0.402623068630974	0.397862019403521	0.00113296119078631	-1.17513022287706	0.296025382963194	0.0693516300239491	0.015044750525415	0.397260103891317	0.562691780583297	0.260818405713361	0.0205771901089702	0.0280784358840643	2.93984106879675	0.302989521406939	0.175969870563154	0.172533047585914	3.06789045895237	0.412022394085232	0	0.562691780583297	TRUE	0.340350878203177	LGMA
723514	GCA-(LGMA+LAMN+MHNA)/3	GCA	B.cells	Macrophages	CFH	ITGAM	-0.918	-0.122	-0.52	0.335	0.89	0.87	1	0.015044750525415	down	0.397260103891317	CFH_ITGAM	CFH_ITGAM_B.cells_Macrophages	0.0214846131322902	0.0797998174185377	0.00171446820526468	0.0221828908554572	0.0932203389830508	0.00206789660516974	0.0711544356316257	0.0811229763135111	0.0761387059725684	-0.436008867140176	-0.474955192963155	0.193953097486794	0.572554826316632	0.177925404194013	0.181707219465343	-0.00737865118052854	-0.0604807473813815	0.414929931728351	0.128166546891843	0.402623068630974	0.397862019403521	0.00113296119078631	-1.17513022287706	0.296025382963194	0.0693516300239491	0.015044750525415	0.397260103891317	0.562691780583297	0.260818405713361	0.0205771901089702	0.0280784358840643	2.93984106879675	0.302989521406939	0.175969870563154	0.172533047585914	3.06789045895237	0.412022394085232	0	0.562691780583297	TRUE	0.340350878203177	LGMA
723515	MHNA-(LGMA+LAMN+GCA)/3	MHNA	Epithelial	Fibroblasts	FBN1	ITGAV	-0.296	-0.272	-0.284	0.854	1	0.632	1	-0.00145607773892062	up	-0.353497038196085	FBN1_ITGAV	FBN1_ITGAV_Epithelial_Fibroblasts	0.0145469682782377	0.190595388234304	0.00277258506662282	0.0160521885521886	0.197719136131547	0.00317382485355943	0.197703809143393	0.310731215249496	0.254217512196444	-0.0202884702760545	-0.068542129310995	0.346706419081159	0.139026732831759	0.369697454778294	0.39006723227149	-0.0542049547071913	-0.199282921717615	0.346141753503414	0.343895975565936	0.312163133309378	0.293702838663313	-0.00145607773892062	-0.353497038196085	0.446291068682543	0.044004634471757	0.00756134048899968	-0.200089998385818	0.454011559986766	0.144404715740515	0.0185635282702073	0.0236215307464524	2.15315975084009	0.23125881438215	0.213902398972208	0.243710589497097	5.99441486980315	0.49834888021931	0	0.454011559986766	TRUE	0.340350613881439	LGMA
723516	MHNA-(LGMA+LAMN+GCA)/3	MHNA	Epithelial	Fibroblasts	FBN1	ITGAV	-0.296	-0.272	-0.284	0.854	1	0.632	1	0.00756134048899968	down	-0.200089998385818	FBN1_ITGAV	FBN1_ITGAV_Epithelial_Fibroblasts	0.0145469682782377	0.190595388234304	0.00277258506662282	0.0160521885521886	0.197719136131547	0.00317382485355943	0.197703809143393	0.310731215249496	0.254217512196444	-0.0202884702760545	-0.068542129310995	0.346706419081159	0.139026732831759	0.369697454778294	0.39006723227149	-0.0542049547071913	-0.199282921717615	0.346141753503414	0.343895975565936	0.312163133309378	0.293702838663313	-0.00145607773892062	-0.353497038196085	0.446291068682543	0.044004634471757	0.00756134048899968	-0.200089998385818	0.454011559986766	0.144404715740515	0.0185635282702073	0.0236215307464524	2.15315975084009	0.23125881438215	0.213902398972208	0.243710589497097	5.99441486980315	0.49834888021931	0	0.454011559986766	TRUE	0.340350613881439	LGMA
723517	LGMA-(LAMN+MHNA+GCA)/3	LGMA	B.cells	Fibroblasts	SDK2	CLEC4A	-0.707	-0.697	-0.702	0.222	0.661	0.452	1	0.012956460269931	up	-0.638170737652605	SDK2_CLEC4A	SDK2_CLEC4A_B.cells_Fibroblasts	0.0387391860108747	0.00345116981347037	0.000133695509359144	0.0471849450185083	0.00297162712436097	0.00014021606247848	0.35586775780378	0.231631743788032	0.293749750795906	-0.462128447063398	-0.653647025549361	0.233612133824236	0.672842964623019	0.174083560108852	0.135645109652633	-0.240368510936467	-0.344861565188618	0.214898490837226	0.506759791591807	0.207914121451671	0.216380704275961	0.012956460269931	-0.638170737652605	0.394228068486528	0.18510507626678	0.00656217619744019	0.237694708506925	0.533660895171474	0.128861480570514	0.227911849756205	0.220239259337641	4.24383089197439	0.74765239292596	0.0185977904170557	0.0146175534242561	1.15946607695837	0.190325596408251	0	0.533660895171474	TRUE	0.340346746145584	LAMN
723518	LGMA-(LAMN+MHNA+GCA)/3	LGMA	B.cells	Fibroblasts	SDK2	CLEC4A	-0.707	-0.697	-0.702	0.222	0.661	0.452	1	0.00656217619744019	down	0.237694708506925	SDK2_CLEC4A	SDK2_CLEC4A_B.cells_Fibroblasts	0.0387391860108747	0.00345116981347037	0.000133695509359144	0.0471849450185083	0.00297162712436097	0.00014021606247848	0.35586775780378	0.231631743788032	0.293749750795906	-0.462128447063398	-0.653647025549361	0.233612133824236	0.672842964623019	0.174083560108852	0.135645109652633	-0.240368510936467	-0.344861565188618	0.214898490837226	0.506759791591807	0.207914121451671	0.216380704275961	0.012956460269931	-0.638170737652605	0.394228068486528	0.18510507626678	0.00656217619744019	0.237694708506925	0.533660895171474	0.128861480570514	0.227911849756205	0.220239259337641	4.24383089197439	0.74765239292596	0.0185977904170557	0.0146175534242561	1.15946607695837	0.190325596408251	0	0.533660895171474	TRUE	0.340346746145584	LAMN
723519	GCA-(LGMA+LAMN+MHNA)/3	GCA	Endothelial	Tregs	THBS2	ITGB1	-1.1	-0.254	-0.677	0.211	1	0.496	1	0.0052748528935044	up	0.410812196567537	THBS2_ITGB1	THBS2_ITGB1_Endothelial_Tregs	0.0207564171826892	0.344601482920101	0.00715269214126297	0.0157232704402516	0.278217821782178	0.0043744940531789	0.391834343333059	0.298931809158155	0.345383076245607	-0.743289299172538	-0.675717544702307	0.167940611493517	0.683348007043381	0.138586521530335	0.130942852569233	-0.0773476541714899	-0.304518323509803	0.353665109593963	0.464292130794107	0.290873158462091	0.235132950053899	0.0052748528935044	0.410812196567537	0.586072973070912	0.109901236815046	0.00882273862429006	0.411457169069695	0.565274755240082	0.164027322378325	0.0203859159984901	0.0192089345172031	2.39655759799607	0.239120043242102	0.159554552599501	0.134194555582901	7.52338834910838	0.602870606570535	0	0.586072973070912	TRUE	0.340346251770701	LAMN
723520	GCA-(LGMA+LAMN+MHNA)/3	GCA	Endothelial	Tregs	THBS2	ITGB1	-1.1	-0.254	-0.677	0.211	1	0.496	1	0.00882273862429006	down	0.411457169069695	THBS2_ITGB1	THBS2_ITGB1_Endothelial_Tregs	0.0207564171826892	0.344601482920101	0.00715269214126297	0.0157232704402516	0.278217821782178	0.0043744940531789	0.391834343333059	0.298931809158155	0.345383076245607	-0.743289299172538	-0.675717544702307	0.167940611493517	0.683348007043381	0.138586521530335	0.130942852569233	-0.0773476541714899	-0.304518323509803	0.353665109593963	0.464292130794107	0.290873158462091	0.235132950053899	0.0052748528935044	0.410812196567537	0.586072973070912	0.109901236815046	0.00882273862429006	0.411457169069695	0.565274755240082	0.164027322378325	0.0203859159984901	0.0192089345172031	2.39655759799607	0.239120043242102	0.159554552599501	0.134194555582901	7.52338834910838	0.602870606570535	0	0.586072973070912	TRUE	0.340346251770701	LAMN
723521	GCA-(LGMA+LAMN+MHNA)/3	GCA	C1Qhi.monocytes	SPP1..macrophages	ADAM15	ITGB1	-1.12	-0.618	-0.869	0.308	0.787	0.437	0.747	6.04463851081039e-06	up	-0.683575825589263	ADAM15_ITGB1	ADAM15_ITGB1_C1Qhi.monocytes_SPP1..macrophages	0.0279044758679527	0.250303148535536	0.00698457816798244	0.0402576489533011	0.211111111111111	0.00849883700125246	0.0295087282581602	0.0480350794940855	0.0387719038761229	-0.572823197519503	-0.511449283499556	0.165179286057308	0.594265247318713	0.156835280934849	0.171562349927965	-0.222182471952279	-0.359518563029578	0.232685052102048	0.519425979159181	0.214067553000359	0.210474308300395	6.04463851081039e-06	-0.683575825589263	0.385924087097804	0.0583189844694645	0.00902838145433781	0.707557120696729	0.619146359076384	0.167226350701753	0.056087897526499	0.0797428666156832	3.24932918237525	0.410869437567867	0.0627574648571054	0.0322265115538763	6.68687550617088	0.451930533594268	0	0.619146359076384	TRUE	0.340344877896796	LGMA
723522	GCA-(LGMA+LAMN+MHNA)/3	GCA	C1Qhi.monocytes	SPP1..macrophages	ADAM15	ITGB1	-1.12	-0.618	-0.869	0.308	0.787	0.437	0.747	0.00902838145433781	down	0.707557120696729	ADAM15_ITGB1	ADAM15_ITGB1_C1Qhi.monocytes_SPP1..macrophages	0.0279044758679527	0.250303148535536	0.00698457816798244	0.0402576489533011	0.211111111111111	0.00849883700125246	0.0295087282581602	0.0480350794940855	0.0387719038761229	-0.572823197519503	-0.511449283499556	0.165179286057308	0.594265247318713	0.156835280934849	0.171562349927965	-0.222182471952279	-0.359518563029578	0.232685052102048	0.519425979159181	0.214067553000359	0.210474308300395	6.04463851081039e-06	-0.683575825589263	0.385924087097804	0.0583189844694645	0.00902838145433781	0.707557120696729	0.619146359076384	0.167226350701753	0.056087897526499	0.0797428666156832	3.24932918237525	0.410869437567867	0.0627574648571054	0.0322265115538763	6.68687550617088	0.451930533594268	0	0.619146359076384	TRUE	0.340344877896796	LGMA
723523	MHNA-(LGMA+LAMN+GCA)/3	MHNA	Fibroblasts	Fibroblasts	COL21A1	ITGB1	-1.93	-0.488	-1.209	0.102	1	0.445	1	-0.00130510566794687	up	-0.2590963244693	COL21A1_ITGB1	COL21A1_ITGB1_Fibroblasts_Fibroblasts	0.00681701837031122	0.556846568857225	0.00379603328934447	0.00734548814727938	0.403060146189478	0.0029606735264755	0.310731215249496	0.310731215249496	0.310731215249496	-1.9134016684995	-0.991399828238082	0.0963262365935649	0.798683368016648	0.0769169201216584	0.0770169681447095	-0.171600314641305	-0.351639989019068	0.269583183614804	0.512306863097377	0.234369385555156	0.213753144089112	-0.00130510566794687	-0.2590963244693	0.463555692659555	0.0454826687985371	0.00951409798697029	0.610006041214239	0.601398186275924	0.174782271541238	0.042078417420639	0.0417636641890811	1.58124050055991	0.285322534572902	0.377423790061992	0.323891346031279	7.82240069141896	0.656824284807771	0	0.601398186275924	TRUE	0.340342685795944	LAMN
723524	MHNA-(LGMA+LAMN+GCA)/3	MHNA	Fibroblasts	Fibroblasts	COL21A1	ITGB1	-1.93	-0.488	-1.209	0.102	1	0.445	1	0.00951409798697029	down	0.610006041214239	COL21A1_ITGB1	COL21A1_ITGB1_Fibroblasts_Fibroblasts	0.00681701837031122	0.556846568857225	0.00379603328934447	0.00734548814727938	0.403060146189478	0.0029606735264755	0.310731215249496	0.310731215249496	0.310731215249496	-1.9134016684995	-0.991399828238082	0.0963262365935649	0.798683368016648	0.0769169201216584	0.0770169681447095	-0.171600314641305	-0.351639989019068	0.269583183614804	0.512306863097377	0.234369385555156	0.213753144089112	-0.00130510566794687	-0.2590963244693	0.463555692659555	0.0454826687985371	0.00951409798697029	0.610006041214239	0.601398186275924	0.174782271541238	0.042078417420639	0.0417636641890811	1.58124050055991	0.285322534572902	0.377423790061992	0.323891346031279	7.82240069141896	0.656824284807771	0	0.601398186275924	TRUE	0.340342685795944	LAMN
723525	GCA-(LGMA+LAMN+MHNA)/3	GCA	Macrophages	Endothelial	ADAM10	NOTCH3	-0.154	-1.76	-0.957	0.805	1	0.215	1	0.000636864690027245	up	-0.534388303748816	ADAM10_NOTCH3	ADAM10_NOTCH3_Macrophages_Endothelial	0.440549350535748	0.00502903274781144	0.00221553711087134	0.468220338983051	0.00471698113207547	0.00220858650463703	0.0811229763135111	0.391834343333059	0.236478659823285	-0.0145074344233482	-0.0942041196321315	0.403593724987994	0.178825836401473	0.383664158796222	0.368556907315511	-1.17490831054853	-0.667561540084395	0.0861704994610133	0.728934602946461	0.0861480416816385	0.112199065756378	0.000636864690027245	-0.534388303748816	0.413208483210443	0.0644947869483522	0.0135518762615889	-0.695706356201641	0.36384049465449	0.237594901873292	0.826836454916556	0.770493038171085	6.90115999798853	0.761978334188526	0.020952300880264	0.0153791844187462	1.38174989227071	0.211431896283632	0	0.413208483210443	TRUE	0.340341602262373	LGMA
723526	GCA-(LGMA+LAMN+MHNA)/3	GCA	Macrophages	Endothelial	ADAM10	NOTCH3	-0.154	-1.76	-0.957	0.805	1	0.215	1	0.0135518762615889	down	-0.695706356201641	ADAM10_NOTCH3	ADAM10_NOTCH3_Macrophages_Endothelial	0.440549350535748	0.00502903274781144	0.00221553711087134	0.468220338983051	0.00471698113207547	0.00220858650463703	0.0811229763135111	0.391834343333059	0.236478659823285	-0.0145074344233482	-0.0942041196321315	0.403593724987994	0.178825836401473	0.383664158796222	0.368556907315511	-1.17490831054853	-0.667561540084395	0.0861704994610133	0.728934602946461	0.0861480416816385	0.112199065756378	0.000636864690027245	-0.534388303748816	0.413208483210443	0.0644947869483522	0.0135518762615889	-0.695706356201641	0.36384049465449	0.237594901873292	0.826836454916556	0.770493038171085	6.90115999798853	0.761978334188526	0.020952300880264	0.0153791844187462	1.38174989227071	0.211431896283632	0	0.413208483210443	TRUE	0.340341602262373	LGMA
723527	MHNA-(LGMA+LAMN+GCA)/3	MHNA	CD8..T.cells	iCAFs	COL18A1	ITGA1	-1.9	-0.839	-1.3695	0.00235	0.49	0.169	0.797	0.0334547991956987	up	0.0952147780892434	COL18A1_ITGA1	COL18A1_ITGA1_CD8..T.cells_iCAFs	0.0166261065678499	0.130092287968242	0.00216292824341541	0.0226442074177692	NA	NA	0.223068359731449	0.001	0.112034179865725	-4.9949710616837	-2.62893213772826	0.0976268608932288	0.970805986873699	0.0288138306387066	0.00700336161357452	-0.647803054829128	-0.772113295386326	0.185344053180022	0.774254401724757	0.126482213438735	0.0907518864534675	0.0334547991956987	0.0952147780892434	0.528354439565828	0.385786224633126	-0.000938268165649472	-0.50456791855292	0.398615691794244	0.0121828005978271	0.0351179239525112	0.0459555341678756	2.62250342819105	0.329315293317701	0.356421600081991	NA	6.29046408988522	0.823799008825928	0	0.528354439565828	TRUE	0.340333058687201	GCA
723528	MHNA-(LGMA+LAMN+GCA)/3	MHNA	CD8..T.cells	iCAFs	COL18A1	ITGA1	-1.9	-0.839	-1.3695	0.00235	0.49	0.169	0.797	-0.000938268165649472	down	-0.50456791855292	COL18A1_ITGA1	COL18A1_ITGA1_CD8..T.cells_iCAFs	0.0166261065678499	0.130092287968242	0.00216292824341541	0.0226442074177692	NA	NA	0.223068359731449	0.001	0.112034179865725	-4.9949710616837	-2.62893213772826	0.0976268608932288	0.970805986873699	0.0288138306387066	0.00700336161357452	-0.647803054829128	-0.772113295386326	0.185344053180022	0.774254401724757	0.126482213438735	0.0907518864534675	0.0334547991956987	0.0952147780892434	0.528354439565828	0.385786224633126	-0.000938268165649472	-0.50456791855292	0.398615691794244	0.0121828005978271	0.0351179239525112	0.0459555341678756	2.62250342819105	0.329315293317701	0.356421600081991	NA	6.29046408988522	0.823799008825928	0	0.528354439565828	TRUE	0.340333058687201	GCA
723529	LGMA-(LAMN+MHNA+GCA)/3	LGMA	CD4..T.cells	CD8..T.cells	LGALS3	PTPRK	-0.119	-0.169	-0.144	0.595	1	0.787	0.995	0.0266628192572243	up	0.313298076796332	LGALS3_PTPRK	LGALS3_PTPRK_CD4..T.cells_CD8..T.cells	0.148825780878819	0.0116308452482552	0.00173096962635229	0.172997941782039	0.0149344407805866	0.00258362751670723	0.225262262027145	0.272401410357726	0.248831836192436	-0.0268324810783026	-0.22548303427145	0.41914118777013	0.35154874339683	0.356010885224908	0.285256923323195	-0.0175802702313181	-0.104025267640935	0.392247574559828	0.202434423284226	0.373944484369386	0.360627021200144	0.0266628192572243	0.313298076796332	0.56823894890059	0.319291942405174	0.00406459527503304	-0.2627656133336	0.442608532461397	0.0900085231930144	0.0776847988819614	0.17085680142374	5.96091952751346	0.32214557565203	0.0176747600169891	0.0276286222125852	2.1949283832838	0.252809043076797	0	0.56823894890059	TRUE	0.340332712919285	MHNA
723530	LGMA-(LAMN+MHNA+GCA)/3	LGMA	CD4..T.cells	CD8..T.cells	LGALS3	PTPRK	-0.119	-0.169	-0.144	0.595	1	0.787	0.995	0.00406459527503304	down	-0.2627656133336	LGALS3_PTPRK	LGALS3_PTPRK_CD4..T.cells_CD8..T.cells	0.148825780878819	0.0116308452482552	0.00173096962635229	0.172997941782039	0.0149344407805866	0.00258362751670723	0.225262262027145	0.272401410357726	0.248831836192436	-0.0268324810783026	-0.22548303427145	0.41914118777013	0.35154874339683	0.356010885224908	0.285256923323195	-0.0175802702313181	-0.104025267640935	0.392247574559828	0.202434423284226	0.373944484369386	0.360627021200144	0.0266628192572243	0.313298076796332	0.56823894890059	0.319291942405174	0.00406459527503304	-0.2627656133336	0.442608532461397	0.0900085231930144	0.0776847988819614	0.17085680142374	5.96091952751346	0.32214557565203	0.0176747600169891	0.0276286222125852	2.1949283832838	0.252809043076797	0	0.56823894890059	TRUE	0.340332712919285	MHNA
723531	LAMN-(LGMA+MHNA+GCA)/3	LAMN	B.cells	CD8..T.cells	CDH1	IGF1R	-0.518	-0.249	-0.3835	0.703	1	0.572	1	0.0160421667180366	up	0.9586006615484	CDH1_IGF1R	CDH1_IGF1R_B.cells_CD8..T.cells	0.0174298694629723	0.0290998702529417	0.000507206939898206	0.0224870657797487	0.0366176501003082	0.000823423506505452	0.176990542322262	0.523461688274655	0.350226115298458	-0.0792771416397312	-0.153044674980176	0.277813350408196	0.262546022090604	0.295581879302065	0.327697294701457	-0.060408388830537	-0.242603971206976	0.35600071864894	0.397120912684154	0.305291052820697	0.267472152353575	0.0160421667180366	0.9586006615484	0.686256133700506	0.215314505224404	0.0163714592461573	-0.366698042451059	0.423699354609815	0.281456999208733	0.0203589672971951	0.0316776404369498	2.27147054951334	0.262444683703345	0.0297290207628699	0.0407969696480717	3.57323102793367	0.308628683096589	0	0.686256133700506	TRUE	0.340331137919368	LGMA
723532	LAMN-(LGMA+MHNA+GCA)/3	LAMN	B.cells	CD8..T.cells	CDH1	IGF1R	-0.518	-0.249	-0.3835	0.703	1	0.572	1	0.0163714592461573	down	-0.366698042451059	CDH1_IGF1R	CDH1_IGF1R_B.cells_CD8..T.cells	0.0174298694629723	0.0290998702529417	0.000507206939898206	0.0224870657797487	0.0366176501003082	0.000823423506505452	0.176990542322262	0.523461688274655	0.350226115298458	-0.0792771416397312	-0.153044674980176	0.277813350408196	0.262546022090604	0.295581879302065	0.327697294701457	-0.060408388830537	-0.242603971206976	0.35600071864894	0.397120912684154	0.305291052820697	0.267472152353575	0.0160421667180366	0.9586006615484	0.686256133700506	0.215314505224404	0.0163714592461573	-0.366698042451059	0.423699354609815	0.281456999208733	0.0203589672971951	0.0316776404369498	2.27147054951334	0.262444683703345	0.0297290207628699	0.0407969696480717	3.57323102793367	0.308628683096589	0	0.686256133700506	TRUE	0.340331137919368	LGMA
723533	MHNA-(LGMA+LAMN+GCA)/3	MHNA	iCAFs	Tregs	IL15	IL15RA	-1.94	0.158	-0.891	0.172	0.797	0.924	1	0.0136075687708081	up	0.327094992275594	IL15_IL15RA	IL15_IL15RA_iCAFs_Tregs	0.00550116809968211	0.0196727555522172	0.000108223135276701	NA	0.0255319842278489	NA	0.001	0.591672972047092	0.296336486023546	-1.48307481299935	-0.764471553092451	0.0956259004322075	0.722526812870178	0.0924443732991836	0.112534016327837	0.00542382854722314	0.0343280287798933	0.553292310456342	0.0809153790873158	0.520212001437298	0.503772906934962	0.0136075687708081	0.327094992275594	0.570762219630105	0.191479505050512	0.00280315596301657	-1.58414916678455	0.202199674181748	0.0703852760003498	0.0196362478091887	NA	1.50134433347303	0.231163911749072	0.180714041845639	0.194860193156975	2.40840814546146	0.437265891150748	0	0.570762219630105	TRUE	0.340328107201018	GCA
723534	MHNA-(LGMA+LAMN+GCA)/3	MHNA	iCAFs	Tregs	IL15	IL15RA	-1.94	0.158	-0.891	0.172	0.797	0.924	1	0.00280315596301657	down	-1.58414916678455	IL15_IL15RA	IL15_IL15RA_iCAFs_Tregs	0.00550116809968211	0.0196727555522172	0.000108223135276701	NA	0.0255319842278489	NA	0.001	0.591672972047092	0.296336486023546	-1.48307481299935	-0.764471553092451	0.0956259004322075	0.722526812870178	0.0924443732991836	0.112534016327837	0.00542382854722314	0.0343280287798933	0.553292310456342	0.0809153790873158	0.520212001437298	0.503772906934962	0.0136075687708081	0.327094992275594	0.570762219630105	0.191479505050512	0.00280315596301657	-1.58414916678455	0.202199674181748	0.0703852760003498	0.0196362478091887	NA	1.50134433347303	0.231163911749072	0.180714041845639	0.194860193156975	2.40840814546146	0.437265891150748	0	0.570762219630105	TRUE	0.340328107201018	GCA
723535	LAMN-(LGMA+MHNA+GCA)/3	LAMN	C1Qhi.monocytes	B.cells	COL1A1	DDR2	-0.489	-0.0375	-0.26325	0.443	0.798	0.985	1	-2.19157923390476e-05	up	0.245312964605585	COL1A1_DDR2	COL1A1_DDR2_C1Qhi.monocytes_B.cells	0.082246593348658	0.0158423627799268	0.00130298036924256	0.067844615351097	0.0215262379896526	0.00146043933636415	0.637645667210595	0.176990542322262	0.407318104766428	-0.172908577876919	-0.35359627377693	0.285817192252281	0.477969425324156	0.244597406755243	0.22560829198015	-0.00024614135633956	-0.00656376950238827	0.456095041322314	0.0282518864534675	0.447718289615523	0.450390765361121	-2.19157923390476e-05	0.245312964605585	0.555805384029405	0.0580452485637364	0.0120214433966878	-0.552188093534251	0.389951809253523	0.213787127584315	0.0124256031821448	0.0335161069880518	5.83587561470329	0.287634549035334	0.0307611999663219	0.0360729222417616	2.61670178559432	0.319391908513335	0	0.555805384029405	TRUE	0.34032499764291	LGMA
723536	LAMN-(LGMA+MHNA+GCA)/3	LAMN	C1Qhi.monocytes	B.cells	COL1A1	DDR2	-0.489	-0.0375	-0.26325	0.443	0.798	0.985	1	0.0120214433966878	down	-0.552188093534251	COL1A1_DDR2	COL1A1_DDR2_C1Qhi.monocytes_B.cells	0.082246593348658	0.0158423627799268	0.00130298036924256	0.067844615351097	0.0215262379896526	0.00146043933636415	0.637645667210595	0.176990542322262	0.407318104766428	-0.172908577876919	-0.35359627377693	0.285817192252281	0.477969425324156	0.244597406755243	0.22560829198015	-0.00024614135633956	-0.00656376950238827	0.456095041322314	0.0282518864534675	0.447718289615523	0.450390765361121	-2.19157923390476e-05	0.245312964605585	0.555805384029405	0.0580452485637364	0.0120214433966878	-0.552188093534251	0.389951809253523	0.213787127584315	0.0124256031821448	0.0335161069880518	5.83587561470329	0.287634549035334	0.0307611999663219	0.0360729222417616	2.61670178559432	0.319391908513335	0	0.555805384029405	TRUE	0.34032499764291	LGMA
723537	MHNA-(LGMA+LAMN+GCA)/3	MHNA	Macrophages	CD4..T.cells	LAMC1	ITGA1	-2.13	0.181	-0.9745	0.167	0.83	0.557	1	0.0110435621492583	up	-0.778127738212046	LAMC1_ITGA1	LAMC1_ITGA1_Macrophages_CD4..T.cells	0.0039160857658754	0.0443628982515482	0.000173728914375866	0.00564971751412429	0.0520501122308567	0.000294068430682806	0.0345408446629282	0.415346021722053	0.22494343319249	-1.65561391645565	-0.777283528852417	0.08552105010405	0.727909396510325	0.0854009924763887	0.110092844565391	0.0460002096735551	0.254144804826271	0.565666546891843	0.409360402443406	0.605596478620194	0.671218109953288	0.0110435621492583	-0.778127738212046	0.368631810871333	0.166377578738585	0.00367206713881366	-0.00526027831804268	0.489458338810456	0.0839022630077379	0.0069712879278936	0.00968206463732229	0.81893818146123	0.0960750507486792	0.122202667176466	0.133580474550295	4.35008795631331	0.56999586542676	0	0.489458338810456	TRUE	0.340323369226033	LAMN
723538	MHNA-(LGMA+LAMN+GCA)/3	MHNA	Macrophages	CD4..T.cells	LAMC1	ITGA1	-2.13	0.181	-0.9745	0.167	0.83	0.557	1	0.00367206713881366	down	-0.00526027831804268	LAMC1_ITGA1	LAMC1_ITGA1_Macrophages_CD4..T.cells	0.0039160857658754	0.0443628982515482	0.000173728914375866	0.00564971751412429	0.0520501122308567	0.000294068430682806	0.0345408446629282	0.415346021722053	0.22494343319249	-1.65561391645565	-0.777283528852417	0.08552105010405	0.727909396510325	0.0854009924763887	0.110092844565391	0.0460002096735551	0.254144804826271	0.565666546891843	0.409360402443406	0.605596478620194	0.671218109953288	0.0110435621492583	-0.778127738212046	0.368631810871333	0.166377578738585	0.00367206713881366	-0.00526027831804268	0.489458338810456	0.0839022630077379	0.0069712879278936	0.00968206463732229	0.81893818146123	0.0960750507486792	0.122202667176466	0.133580474550295	4.35008795631331	0.56999586542676	0	0.489458338810456	TRUE	0.340323369226033	LAMN
723539	MHNA-(LGMA+LAMN+GCA)/3	MHNA	B.cells	Tregs	LAMC1	ITGAV	-0.563	-1.47	-1.0165	0.46	1	0.00727	1	0.0125573135103405	up	-0.00100464965169394	LAMC1_ITGAV	LAMC1_ITGAV_B.cells_Tregs	0.0353881953571784	0.108144383399974	0.00382703456653989	0.0458449426139414	0.111084851068605	0.0050926786225184	0.714769094866929	0.591672972047092	0.653221033457011	-0.189867340763274	-0.337242168318426	0.265607491595966	0.463462461981751	0.237834160396991	0.232611653593725	-3.14354441603721	-2.13846558914096	0.106247754222063	0.975521020481495	0.0351688825008983	0.00673733381243263	0.0125573135103405	-0.00100464965169394	0.510757197197107	0.181197382556992	0.00653866444277308	0.314544133656512	0.547642666407698	0.128495726174428	0.0549602849272692	0.0714510896471369	3.76771094240515	0.438414345996618	0.110798796806659	0.120499944512368	5.46544364657563	0.413430572403274	0.333333333333333	0.547642666407698	TRUE	0.340319339652063	LGMA
723540	MHNA-(LGMA+LAMN+GCA)/3	MHNA	B.cells	Tregs	LAMC1	ITGAV	-0.563	-1.47	-1.0165	0.46	1	0.00727	1	0.00653866444277308	down	0.314544133656512	LAMC1_ITGAV	LAMC1_ITGAV_B.cells_Tregs	0.0353881953571784	0.108144383399974	0.00382703456653989	0.0458449426139414	0.111084851068605	0.0050926786225184	0.714769094866929	0.591672972047092	0.653221033457011	-0.189867340763274	-0.337242168318426	0.265607491595966	0.463462461981751	0.237834160396991	0.232611653593725	-3.14354441603721	-2.13846558914096	0.106247754222063	0.975521020481495	0.0351688825008983	0.00673733381243263	0.0125573135103405	-0.00100464965169394	0.510757197197107	0.181197382556992	0.00653866444277308	0.314544133656512	0.547642666407698	0.128495726174428	0.0549602849272692	0.0714510896471369	3.76771094240515	0.438414345996618	0.110798796806659	0.120499944512368	5.46544364657563	0.413430572403274	0.333333333333333	0.547642666407698	TRUE	0.340319339652063	LGMA
723541	LAMN-(LGMA+MHNA+GCA)/3	LAMN	CD8..T.cells	Tregs	CD28	CD86	-0.22	-2.81	-1.515	0.585	1	1	1	0.00470419900093771	up	0.11033097602555	CD28_CD86	CD28_CD86_CD8..T.cells_Tregs	0.128824156770345	0	0	0.156816818680069	0	0	0.523461688274655	0.223854363600918	0.373658025937786	-0.0512257094619203	-0.23284413391782	0.376220585881223	0.360092844565391	0.320433808227949	0.280954858331999	0	0	0.0479473589651455	0.00862378727991376	0.46496586417535	0.46496586417535	0.00470419900093771	0.11033097602555	0.531118989356074	0.104314468106872	0.00491346365247654	0.0836244605999068	0.505629781648489	0.10321371970618	0.339959312979765	0.435685531814519	5.66740351842646	0.754574513027927	0.001	0.001	0	0.001	0	0.531118989356074	TRUE	0.340315970192884	LGMA
723542	LAMN-(LGMA+MHNA+GCA)/3	LAMN	CD8..T.cells	Tregs	CD28	CD86	-0.22	-2.81	-1.515	0.585	1	1	1	0.00491346365247654	down	0.0836244605999068	CD28_CD86	CD28_CD86_CD8..T.cells_Tregs	0.128824156770345	0	0	0.156816818680069	0	0	0.523461688274655	0.223854363600918	0.373658025937786	-0.0512257094619203	-0.23284413391782	0.376220585881223	0.360092844565391	0.320433808227949	0.280954858331999	0	0	0.0479473589651455	0.00862378727991376	0.46496586417535	0.46496586417535	0.00470419900093771	0.11033097602555	0.531118989356074	0.104314468106872	0.00491346365247654	0.0836244605999068	0.505629781648489	0.10321371970618	0.339959312979765	0.435685531814519	5.66740351842646	0.754574513027927	0.001	0.001	0	0.001	0	0.531118989356074	TRUE	0.340315970192884	LGMA
723543	GCA-(LGMA+LAMN+MHNA)/3	GCA	iCAFs	Epithelial	LAMC1	ITGA1	-1.47	-1.27	-1.37	0.0137	0.413	0.281	0.664	0.00352305746447519	up	-0.554363863494146	LAMC1_ITGA1	LAMC1_ITGA1_iCAFs_Epithelial	0.381904058551698	0.0149952575408153	0.00572674971386534	0.464021164021164	0.0216335836909871	0.0100384406862411	0.154589017934036	0.635265500900704	0.39492725941737	-2.73902076628008	-1.86327943284359	0.126300624299664	0.933948295181687	0.0570673923483272	0.0200496238194333	-0.700142973720548	-0.55129368009492	0.125718648939993	0.667085878548329	0.121586417535034	0.139664929931728	0.00352305746447519	-0.554363863494146	0.409555221342831	0.0927509535811893	0.00561904378554558	-0.458282597660654	0.407036714684802	0.11418989052435	0.583331243691124	0.714073127823758	7.23028157356819	0.840403270107243	0.0419681350988246	0.0561044112883634	3.17204412596572	0.415906551488528	0	0.409555221342831	TRUE	0.34031490116982	LAMN
723544	GCA-(LGMA+LAMN+MHNA)/3	GCA	iCAFs	Epithelial	LAMC1	ITGA1	-1.47	-1.27	-1.37	0.0137	0.413	0.281	0.664	0.00561904378554558	down	-0.458282597660654	LAMC1_ITGA1	LAMC1_ITGA1_iCAFs_Epithelial	0.381904058551698	0.0149952575408153	0.00572674971386534	0.464021164021164	0.0216335836909871	0.0100384406862411	0.154589017934036	0.635265500900704	0.39492725941737	-2.73902076628008	-1.86327943284359	0.126300624299664	0.933948295181687	0.0570673923483272	0.0200496238194333	-0.700142973720548	-0.55129368009492	0.125718648939993	0.667085878548329	0.121586417535034	0.139664929931728	0.00352305746447519	-0.554363863494146	0.409555221342831	0.0927509535811893	0.00561904378554558	-0.458282597660654	0.407036714684802	0.11418989052435	0.583331243691124	0.714073127823758	7.23028157356819	0.840403270107243	0.0419681350988246	0.0561044112883634	3.17204412596572	0.415906551488528	0	0.409555221342831	TRUE	0.34031490116982	LAMN
723545	MHNA-(LGMA+LAMN+GCA)/3	MHNA	iCAFs	Epithelial	IL7	IL7R	-1.72	-0.376	-1.048	0.127	0.753	0.753	1	0.00371888764324815	up	-0.598164108120344	IL7_IL7R	IL7_IL7R_iCAFs_Epithelial	0.0110023361993642	0.082298294098796	0.000905473500309105	NA	0.0705180593816958	NA	0.001	0.197703809143393	0.0993519045716963	-1.54145759995575	-0.896196279044043	0.108171922522811	0.769989595005603	0.0899231631182968	0.0903433648151113	-0.0463250889485366	-0.123205023799299	0.306863097376931	0.233628278835789	0.322897951850521	0.345086237872799	0.00371888764324815	-0.598164108120344	0.40154474426359	0.0946681540579334	0.00142314584913698	0.628777486110559	0.604813410889548	0.0489175134729973	0.0829460017493049	NA	1.95487916449217	0.346882307588684	0.0506594149518182	0.078242249397847	5.25000621032742	0.494792824307745	0	0.604813410889548	TRUE	0.340312882559964	GCA
723546	MHNA-(LGMA+LAMN+GCA)/3	MHNA	iCAFs	Epithelial	IL7	IL7R	-1.72	-0.376	-1.048	0.127	0.753	0.753	1	0.00142314584913698	down	0.628777486110559	IL7_IL7R	IL7_IL7R_iCAFs_Epithelial	0.0110023361993642	0.082298294098796	0.000905473500309105	NA	0.0705180593816958	NA	0.001	0.197703809143393	0.0993519045716963	-1.54145759995575	-0.896196279044043	0.108171922522811	0.769989595005603	0.0899231631182968	0.0903433648151113	-0.0463250889485366	-0.123205023799299	0.306863097376931	0.233628278835789	0.322897951850521	0.345086237872799	0.00371888764324815	-0.598164108120344	0.40154474426359	0.0946681540579334	0.00142314584913698	0.628777486110559	0.604813410889548	0.0489175134729973	0.0829460017493049	NA	1.95487916449217	0.346882307588684	0.0506594149518182	0.078242249397847	5.25000621032742	0.494792824307745	0	0.604813410889548	TRUE	0.340312882559964	GCA
723547	LAMN-(LGMA+MHNA+GCA)/3	LAMN	Fibroblasts	Macrophages	GDF11	BMPR1A	-0.463	-0.397	-0.43	0.611	1	0.7	1	0.00765504343489738	up	-1.34929307168679	GDF11_BMPR1A	GDF11_BMPR1A_Fibroblasts_Macrophages	0.0143290515793361	0.039184207891269	0.00056147253596942	0.017080010197021	0.0542635658914729	0.000926822258753078	0.20634857114243	0.202118009648158	0.204233290395294	-0.0990629196576974	-0.213958789757446	0.293360813190331	0.338102289098767	0.282215463422443	0.291680006403073	-0.06149607811434	-0.154901959985743	0.299541861300755	0.282653611210923	0.304617319439454	0.321191160618038	0.00765504343489738	-1.34929307168679	0.264173334638988	0.13320358208835	0.00600390647167035	-0.694958787674524	0.363976505198606	0.120176905161611	0.0908965771286731	0.16991359489464	2.98451453362589	0.580584519264145	0.0835376480235243	0.0942346723044398	2.55953826351572	0.324270645245133	0	0.363976505198606	TRUE	0.340312470993451	GCA
723548	LAMN-(LGMA+MHNA+GCA)/3	LAMN	Fibroblasts	Macrophages	GDF11	BMPR1A	-0.463	-0.397	-0.43	0.611	1	0.7	1	0.00600390647167035	down	-0.694958787674524	GDF11_BMPR1A	GDF11_BMPR1A_Fibroblasts_Macrophages	0.0143290515793361	0.039184207891269	0.00056147253596942	0.017080010197021	0.0542635658914729	0.000926822258753078	0.20634857114243	0.202118009648158	0.204233290395294	-0.0990629196576974	-0.213958789757446	0.293360813190331	0.338102289098767	0.282215463422443	0.291680006403073	-0.06149607811434	-0.154901959985743	0.299541861300755	0.282653611210923	0.304617319439454	0.321191160618038	0.00765504343489738	-1.34929307168679	0.264173334638988	0.13320358208835	0.00600390647167035	-0.694958787674524	0.363976505198606	0.120176905161611	0.0908965771286731	0.16991359489464	2.98451453362589	0.580584519264145	0.0835376480235243	0.0942346723044398	2.55953826351572	0.324270645245133	0	0.363976505198606	TRUE	0.340312470993451	GCA
723549	MHNA-(LGMA+LAMN+GCA)/3	MHNA	Macrophages	Fibroblasts	APOE	LRP8	-0.737	-4.36	-2.5485	0.261	0.885	0.0396	0.91	-0.00159403300437931	up	-0.439758526414878	APOE_LRP8	APOE_LRP8_Macrophages_Fibroblasts	0.506264787685667	0.0204516337222792	0.0103539420042347	0.260767481106464	0.0289022757697456	0.00753677365072096	0.0345408446629282	0.310731215249496	0.172636029956212	-0.429935946091687	-0.583359492661719	0.226928925884425	0.636045301744838	0.179005922842965	0.152493196734433	-6.11404898936477	-1.40230481407449	0.0257815307222422	0.923868127919511	0.0128907653611211	0.0254446640316206	-0.00159403300437931	-0.439758526414878	0.430514999847883	0.0426540362015415	0.00783626116646874	-0.0860399167687724	0.474761515468388	0.148681446583576	0.203192686866729	0.300807703250658	8.2404511003348	0.605291992044524	0.309479052774906	0.371912539045069	1.78503635707496	0.409673585757	0.333333333333333	0.474761515468388	TRUE	0.340312348840534	LGMA
723550	MHNA-(LGMA+LAMN+GCA)/3	MHNA	Macrophages	Fibroblasts	APOE	LRP8	-0.737	-4.36	-2.5485	0.261	0.885	0.0396	0.91	0.00783626116646874	down	-0.0860399167687724	APOE_LRP8	APOE_LRP8_Macrophages_Fibroblasts	0.506264787685667	0.0204516337222792	0.0103539420042347	0.260767481106464	0.0289022757697456	0.00753677365072096	0.0345408446629282	0.310731215249496	0.172636029956212	-0.429935946091687	-0.583359492661719	0.226928925884425	0.636045301744838	0.179005922842965	0.152493196734433	-6.11404898936477	-1.40230481407449	0.0257815307222422	0.923868127919511	0.0128907653611211	0.0254446640316206	-0.00159403300437931	-0.439758526414878	0.430514999847883	0.0426540362015415	0.00783626116646874	-0.0860399167687724	0.474761515468388	0.148681446583576	0.203192686866729	0.300807703250658	8.2404511003348	0.605291992044524	0.309479052774906	0.371912539045069	1.78503635707496	0.409673585757	0.333333333333333	0.474761515468388	TRUE	0.340312348840534	LGMA
723551	GCA-(LGMA+LAMN+MHNA)/3	GCA	B.cells	B.cells	ANGPT2	TIE1	0.508	-4.19	-1.841	0.29	0.873	1	1	0.00174264482454832	up	-1.4475088794317	ANGPT2_TIE1	ANGPT2_TIE1_B.cells_B.cells	0.10961795359865	0	0	0.132979351032448	0	0	0.0711544356316257	0.0711544356316257	0.0711544356316257	0.27310181706733	0.537602002101044	0.675044021130143	0.610673123099088	0.721666399871938	0.774971986553546	0	0	0.0277128997484729	0.00862378727991376	0.46496586417535	0.46496586417535	0.00174264482454832	-1.4475088794317	0.246210981152744	0.0753205044877099	0.0085637938971825	-1.24907463593375	0.26316220484898	0.15999911718378	0.24884961359492	0.329112968939381	5.06907541973106	0.636205198532642	0.001	0.001	0	0.001	0	0.26316220484898	TRUE	0.340311779851887	LGMA
723552	GCA-(LGMA+LAMN+MHNA)/3	GCA	B.cells	B.cells	ANGPT2	TIE1	0.508	-4.19	-1.841	0.29	0.873	1	1	0.0085637938971825	down	-1.24907463593375	ANGPT2_TIE1	ANGPT2_TIE1_B.cells_B.cells	0.10961795359865	0	0	0.132979351032448	0	0	0.0711544356316257	0.0711544356316257	0.0711544356316257	0.27310181706733	0.537602002101044	0.675044021130143	0.610673123099088	0.721666399871938	0.774971986553546	0	0	0.0277128997484729	0.00862378727991376	0.46496586417535	0.46496586417535	0.00174264482454832	-1.4475088794317	0.246210981152744	0.0753205044877099	0.0085637938971825	-1.24907463593375	0.26316220484898	0.15999911718378	0.24884961359492	0.329112968939381	5.06907541973106	0.636205198532642	0.001	0.001	0	0.001	0	0.26316220484898	TRUE	0.340311779851887	LGMA
723553	GCA-(LGMA+LAMN+MHNA)/3	GCA	CD4..T.cells	SPP1..macrophages	LGALS9	CD47	0.837	-2.06	-0.6115	0.0146	1	0.115	0.573	-0.000232710302377443	up	-0.789589882785587	LGALS9_CD47	LGALS9_CD47_CD4..T.cells_SPP1..macrophages	0.0494831293586104	0.0770163533955495	0.00381101017780043	0.0665207431117806	0.111111111111111	0.00739119367908673	0.3059809126524	0.0480350794940855	0.177007996073243	1.53643665970843	1.83564714421556	0.758864254842324	0.931747238674564	0.874819913558508	0.952557227469185	-1.93496244887156	-0.939302159646388	0.071101329500539	0.832689543657923	0.0573571685231764	0.06400467121811	-0.000232710302377443	-0.789589882785587	0.36653553841512	0.0559815455243331	0.008200314329569	0.36316157347866	0.556487988547206	0.154344743376957	0.0935878243203497	0.124602769306573	4.06824227852727	0.390962258420209	0.0063250805473474	0.0290607155285478	2.77787727150147	0.001	0	0.556487988547206	TRUE	0.340311634269544	MHNA
723554	GCA-(LGMA+LAMN+MHNA)/3	GCA	CD4..T.cells	SPP1..macrophages	LGALS9	CD47	0.837	-2.06	-0.6115	0.0146	1	0.115	0.573	0.008200314329569	down	0.36316157347866	LGALS9_CD47	LGALS9_CD47_CD4..T.cells_SPP1..macrophages	0.0494831293586104	0.0770163533955495	0.00381101017780043	0.0665207431117806	0.111111111111111	0.00739119367908673	0.3059809126524	0.0480350794940855	0.177007996073243	1.53643665970843	1.83564714421556	0.758864254842324	0.931747238674564	0.874819913558508	0.952557227469185	-1.93496244887156	-0.939302159646388	0.071101329500539	0.832689543657923	0.0573571685231764	0.06400467121811	-0.000232710302377443	-0.789589882785587	0.36653553841512	0.0559815455243331	0.008200314329569	0.36316157347866	0.556487988547206	0.154344743376957	0.0935878243203497	0.124602769306573	4.06824227852727	0.390962258420209	0.0063250805473474	0.0290607155285478	2.77787727150147	0.001	0	0.556487988547206	TRUE	0.340311634269544	MHNA
723555	GCA-(LGMA+LAMN+MHNA)/3	GCA	CD8..T.cells	iCAFs	FN1	ITGA5	-1.46	-1.58	-1.52	0.14	1	0.0243	0.467	-0.00053195361645729	up	0.242540950039285	FN1_ITGA5	FN1_ITGA5_CD8..T.cells_iCAFs	0.043929435610363	0.132020949200935	0.00579960578714147	0.0570488721804511	0.158730158730159	0.00905537653657954	0.299850372260767	0.154589017934036	0.227219695097401	-1.24665306790977	-0.853871964321762	0.127060989274852	0.756162958219946	0.103569713462462	0.0960060829198015	-2.55074208771467	-1.61439372640169	0.097601509162774	0.94502335609055	0.0445562342795544	0.0172924901185771	-0.00053195361645729	0.242540950039285	0.555298419757032	0.0530519182931722	0.0504177111760647	0.632625100847236	0.605513435241697	0.811088517142261	0.023173658642756	0.0610677714077763	3.84645339344582	0.229388283369143	0.245401858018804	0.270874718646878	5.5583107601072	0.617830350611227	0.5	0.605513435241697	TRUE	0.340311382720013	LAMN
723556	GCA-(LGMA+LAMN+MHNA)/3	GCA	CD8..T.cells	iCAFs	FN1	ITGA5	-1.46	-1.58	-1.52	0.14	1	0.0243	0.467	0.0504177111760647	down	0.632625100847236	FN1_ITGA5	FN1_ITGA5_CD8..T.cells_iCAFs	0.043929435610363	0.132020949200935	0.00579960578714147	0.0570488721804511	0.158730158730159	0.00905537653657954	0.299850372260767	0.154589017934036	0.227219695097401	-1.24665306790977	-0.853871964321762	0.127060989274852	0.756162958219946	0.103569713462462	0.0960060829198015	-2.55074208771467	-1.61439372640169	0.097601509162774	0.94502335609055	0.0445562342795544	0.0172924901185771	-0.00053195361645729	0.242540950039285	0.555298419757032	0.0530519182931722	0.0504177111760647	0.632625100847236	0.605513435241697	0.811088517142261	0.023173658642756	0.0610677714077763	3.84645339344582	0.229388283369143	0.245401858018804	0.270874718646878	5.5583107601072	0.617830350611227	0.5	0.605513435241697	TRUE	0.340311382720013	LAMN
723557	GCA-(LGMA+LAMN+MHNA)/3	GCA	B.cells	CD8..T.cells	VCAM1	ITGA4	-1.84	-0.404	-1.122	0.238	0.858	0.159	1	0.0141399732238104	up	0.539544902803962	VCAM1_ITGA4	VCAM1_ITGA4_B.cells_CD8..T.cells	0.00462098120373297	0.413466743647621	0.00191062205076433	0.00666666666666667	0.425332080200501	0.00283554720133668	0.0711544356316257	0.299850372260767	0.185502403946196	-1.14709839901602	-0.623423042943488	0.101208580118457	0.657215463422443	0.109212421962542	0.142708500080038	-0.322635561774538	-0.798602875679548	0.296757096658282	0.784427775781531	0.183749550844412	0.0857662594322673	0.0141399732238104	0.539544902803962	0.609616457849506	0.196691807247816	0.00368891078841516	-0.768032210054927	0.350681729431812	0.0841642867901015	0.0149053935344825	0.0208449780475907	0.884937590791839	0.119124433069953	0.505680354170282	0.687219589770549	7.47932204050983	0.829729950165894	0	0.609616457849506	TRUE	0.340307465314523	LGMA
723558	GCA-(LGMA+LAMN+MHNA)/3	GCA	B.cells	CD8..T.cells	VCAM1	ITGA4	-1.84	-0.404	-1.122	0.238	0.858	0.159	1	0.00368891078841516	down	-0.768032210054927	VCAM1_ITGA4	VCAM1_ITGA4_B.cells_CD8..T.cells	0.00462098120373297	0.413466743647621	0.00191062205076433	0.00666666666666667	0.425332080200501	0.00283554720133668	0.0711544356316257	0.299850372260767	0.185502403946196	-1.14709839901602	-0.623423042943488	0.101208580118457	0.657215463422443	0.109212421962542	0.142708500080038	-0.322635561774538	-0.798602875679548	0.296757096658282	0.784427775781531	0.183749550844412	0.0857662594322673	0.0141399732238104	0.539544902803962	0.609616457849506	0.196691807247816	0.00368891078841516	-0.768032210054927	0.350681729431812	0.0841642867901015	0.0149053935344825	0.0208449780475907	0.884937590791839	0.119124433069953	0.505680354170282	0.687219589770549	7.47932204050983	0.829729950165894	0	0.609616457849506	TRUE	0.340307465314523	LGMA
723559	LAMN-(LGMA+MHNA+GCA)/3	LAMN	Macrophages	Epithelial	EBI3	IL6ST	2.04	-1.07	0.485	0.221	1	0.371	1	-0.00154714954968407	up	-0.848409411608712	EBI3_IL6ST	EBI3_IL6ST_Macrophages_Epithelial	0.0176912720599529	0.062158254775432	0.00109965859600403	0.0232558139534884	0.0752895752895753	0.00175092035557152	0.202118009648158	0.224577196182587	0.213347602915372	1.33743976168237	0.655607726314889	0.906775252121018	0.673763406435089	0.863454458139907	0.808948295181687	-0.460769916711901	-0.430626090384954	0.150175170679123	0.578849263384837	0.154150197628458	0.181705892921308	-0.00154714954968407	-0.848409411608712	0.355778235768285	0.0431130307357666	0.00234156387834297	-1.27901362224115	0.257715188729084	0.0632046407581772	0.0861483499289191	0.147511627906977	2.03311016599437	0.402940186527068	0.0283591291583841	0.0376456477036015	2.89556616317933	0.0891651324639314	0	0.355778235768285	TRUE	0.340306520038337	LGMA
723560	LAMN-(LGMA+MHNA+GCA)/3	LAMN	Macrophages	Epithelial	EBI3	IL6ST	2.04	-1.07	0.485	0.221	1	0.371	1	0.00234156387834297	down	-1.27901362224115	EBI3_IL6ST	EBI3_IL6ST_Macrophages_Epithelial	0.0176912720599529	0.062158254775432	0.00109965859600403	0.0232558139534884	0.0752895752895753	0.00175092035557152	0.202118009648158	0.224577196182587	0.213347602915372	1.33743976168237	0.655607726314889	0.906775252121018	0.673763406435089	0.863454458139907	0.808948295181687	-0.460769916711901	-0.430626090384954	0.150175170679123	0.578849263384837	0.154150197628458	0.181705892921308	-0.00154714954968407	-0.848409411608712	0.355778235768285	0.0431130307357666	0.00234156387834297	-1.27901362224115	0.257715188729084	0.0632046407581772	0.0861483499289191	0.147511627906977	2.03311016599437	0.402940186527068	0.0283591291583841	0.0376456477036015	2.89556616317933	0.0891651324639314	0	0.355778235768285	TRUE	0.340306520038337	LGMA
723561	GCA-(LGMA+LAMN+MHNA)/3	GCA	C1Qhi.monocytes	Epithelial	VEGFA	FLT1	-0.581	-1.21	-0.8955	0.337	0.793	0.485	0.806	0.00620470480775864	up	0.482517776102292	VEGFA_FLT1	VEGFA_FLT1_C1Qhi.monocytes_Epithelial	0.184169540728488	0.000768995480355388	0.000141625544439335	0.247181964573269	0.000858369098712446	0.000212173360148729	0.0295087282581602	0.635265500900704	0.332387114579432	-0.274447027593752	-0.472370099128661	0.261725628301585	0.570633904274052	0.212782135425004	0.182687690091244	-0.380252496291261	-0.314258261397736	0.13299496945742	0.474443047071506	0.169196909809558	0.23048418972332	0.00620470480775864	0.482517776102292	0.59918696150223	0.119004596391592	0.0110409854815993	1.30464226682196	0.727778374285609	0.198534893214807	0.363588091563724	0.518926252958553	5.48051634116689	0.639639581307885	0.00195558888859804	0.00236888740546137	0.905922349414077	0.100313253700735	0	0.727778374285609	TRUE	0.340304990560184	LGMA
723562	GCA-(LGMA+LAMN+MHNA)/3	GCA	C1Qhi.monocytes	Epithelial	VEGFA	FLT1	-0.581	-1.21	-0.8955	0.337	0.793	0.485	0.806	0.0110409854815993	down	1.30464226682196	VEGFA_FLT1	VEGFA_FLT1_C1Qhi.monocytes_Epithelial	0.184169540728488	0.000768995480355388	0.000141625544439335	0.247181964573269	0.000858369098712446	0.000212173360148729	0.0295087282581602	0.635265500900704	0.332387114579432	-0.274447027593752	-0.472370099128661	0.261725628301585	0.570633904274052	0.212782135425004	0.182687690091244	-0.380252496291261	-0.314258261397736	0.13299496945742	0.474443047071506	0.169196909809558	0.23048418972332	0.00620470480775864	0.482517776102292	0.59918696150223	0.119004596391592	0.0110409854815993	1.30464226682196	0.727778374285609	0.198534893214807	0.363588091563724	0.518926252958553	5.48051634116689	0.639639581307885	0.00195558888859804	0.00236888740546137	0.905922349414077	0.100313253700735	0	0.727778374285609	TRUE	0.340304990560184	LGMA
723563	MHNA-(LGMA+LAMN+GCA)/3	MHNA	C1Qhi.monocytes	Endothelial	PSEN1	NOTCH2	-1.6	-0.35	-0.975	0.0274	0.173	0.863	1	-0.00218289596557707	up	-0.0146193200877941	PSEN1_NOTCH2	PSEN1_NOTCH2_C1Qhi.monocytes_Endothelial	0.110741522441921	0.00128609416496699	0.000142424025832115	0.13911206951073	0.00140884756269372	0.00019598770007147	0.176248705813806	0.243146692749466	0.209697699281636	-2.49959909948738	-1.56224943717961	0.115855610693133	0.906775252121018	0.0625100048023051	0.0302145029614215	-0.0223962214996766	-0.0639892042847904	0.316677146963708	0.134095400646784	0.362378727991376	0.394740388070428	-0.00218289596557707	-0.0146193200877941	0.508267256640826	0.0368889985703692	0.0142927409893887	3.18781952453983	1.001	0.249119968161819	0.110250763951013	0.160125439028355	5.36880201106846	0.424566190646835	0.00394327191103131	0.00329371774465192	0.552184495260496	0.0173484625708417	0	1.001	TRUE	0.340301541374913	LGMA
723564	MHNA-(LGMA+LAMN+GCA)/3	MHNA	C1Qhi.monocytes	Endothelial	PSEN1	NOTCH2	-1.6	-0.35	-0.975	0.0274	0.173	0.863	1	0.0142927409893887	down	3.18781952453983	PSEN1_NOTCH2	PSEN1_NOTCH2_C1Qhi.monocytes_Endothelial	0.110741522441921	0.00128609416496699	0.000142424025832115	0.13911206951073	0.00140884756269372	0.00019598770007147	0.176248705813806	0.243146692749466	0.209697699281636	-2.49959909948738	-1.56224943717961	0.115855610693133	0.906775252121018	0.0625100048023051	0.0302145029614215	-0.0223962214996766	-0.0639892042847904	0.316677146963708	0.134095400646784	0.362378727991376	0.394740388070428	-0.00218289596557707	-0.0146193200877941	0.508267256640826	0.0368889985703692	0.0142927409893887	3.18781952453983	1.001	0.249119968161819	0.110250763951013	0.160125439028355	5.36880201106846	0.424566190646835	0.00394327191103131	0.00329371774465192	0.552184495260496	0.0173484625708417	0	1.001	TRUE	0.340301541374913	LGMA
723565	LGMA-(LAMN+MHNA+GCA)/3	LGMA	NK.cells	Epithelial	PSAP	GPR37L1	0.276	-0.954	-0.339	0.29	1	0.511	1	0.00266081237525554	up	-0.644788580938548	PSAP_GPR37L1	PSAP_GPR37L1_NK.cells_Epithelial	0.212829143393708	0.00672948096534229	0.00143222966933806	0.216743322993829	0.0091014469581901	0.0019726778577702	0.260586388381787	0.261235324397914	0.26091085638985	0.148378152579888	0.537602002101044	0.59396510324956	0.610673123099088	0.669561389466944	0.774971986553546	-0.278166461271484	-0.291579099865287	0.166973589651455	0.450884836507366	0.196505569529285	0.242341897233202	0.00266081237525554	-0.644788580938548	0.393017753740378	0.0843094727712333	-0.000223488493313273	-0.84021961108182	0.337548153932308	0.0233020816166843	0.0714882210455633	0.150971578067574	6.62112274141225	0.305530388777032	0.121947766441931	0.277079692922154	1.1840343550633	0.283978311371354	0	0.393017753740378	TRUE	0.340300498587754	GCA
723566	LGMA-(LAMN+MHNA+GCA)/3	LGMA	NK.cells	Epithelial	PSAP	GPR37L1	0.276	-0.954	-0.339	0.29	1	0.511	1	-0.000223488493313273	down	-0.84021961108182	PSAP_GPR37L1	PSAP_GPR37L1_NK.cells_Epithelial	0.212829143393708	0.00672948096534229	0.00143222966933806	0.216743322993829	0.0091014469581901	0.0019726778577702	0.260586388381787	0.261235324397914	0.26091085638985	0.148378152579888	0.537602002101044	0.59396510324956	0.610673123099088	0.669561389466944	0.774971986553546	-0.278166461271484	-0.291579099865287	0.166973589651455	0.450884836507366	0.196505569529285	0.242341897233202	0.00266081237525554	-0.644788580938548	0.393017753740378	0.0843094727712333	-0.000223488493313273	-0.84021961108182	0.337548153932308	0.0233020816166843	0.0714882210455633	0.150971578067574	6.62112274141225	0.305530388777032	0.121947766441931	0.277079692922154	1.1840343550633	0.283978311371354	0	0.393017753740378	TRUE	0.340300498587754	GCA
723567	LAMN-(LGMA+MHNA+GCA)/3	LAMN	Macrophages	Endothelial	CCL14	ACKR1	-2.44	-0.537	-1.4885	0.0794	1	0.285	0.949	0.00885220049640955	up	-0.0398429098006613	CCL14_ACKR1	CCL14_ACKR1_Macrophages_Endothelial	0.0137326536083514	0.656245398649156	0.00901199074172332	0.0125	0.340244353942984	0.0042530544242873	0.202118009648158	0.060706862958961	0.131412436303559	-2.68443797407788	-1.1001794975729	0.0728749799903954	0.827457179446134	0.057987834160397	0.0639306867296302	-0.29274831017543	-0.54515513999149	0.254783507006827	0.663784584980237	0.192103844771829	0.141102227811714	0.00885220049640955	-0.0398429098006613	0.503654200504371	0.144923890487444	-0.000582981878632718	-0.495566273222364	0.400253426175685	0.0177097178009614	0.00930467688756583	0.0180694263071283	1.88890693623029	0.172444354859352	0.587416917313163	0.582214697914478	9.41757714968119	0.929207210803305	0	0.503654200504371	TRUE	0.340300266715693	MHNA
723568	LAMN-(LGMA+MHNA+GCA)/3	LAMN	Macrophages	Endothelial	CCL14	ACKR1	-2.44	-0.537	-1.4885	0.0794	1	0.285	0.949	-0.000582981878632718	down	-0.495566273222364	CCL14_ACKR1	CCL14_ACKR1_Macrophages_Endothelial	0.0137326536083514	0.656245398649156	0.00901199074172332	0.0125	0.340244353942984	0.0042530544242873	0.202118009648158	0.060706862958961	0.131412436303559	-2.68443797407788	-1.1001794975729	0.0728749799903954	0.827457179446134	0.057987834160397	0.0639306867296302	-0.29274831017543	-0.54515513999149	0.254783507006827	0.663784584980237	0.192103844771829	0.141102227811714	0.00885220049640955	-0.0398429098006613	0.503654200504371	0.144923890487444	-0.000582981878632718	-0.495566273222364	0.400253426175685	0.0177097178009614	0.00930467688756583	0.0180694263071283	1.88890693623029	0.172444354859352	0.587416917313163	0.582214697914478	9.41757714968119	0.929207210803305	0	0.503654200504371	TRUE	0.340300266715693	MHNA
723569	LAMN-(LGMA+MHNA+GCA)/3	LAMN	Macrophages	C1Qhi.monocytes	IL7	IL2RG	-0.261	-0.642	-0.4515	0.853	1	0.317	0.725	0.0286777303123132	up	-2.62810273683917	IL7_IL2RG	IL7_IL2RG_Macrophages_C1Qhi.monocytes	0.0280751474296567	0.0872687360556571	0.00245008263076237	0.0405038759689922	0.113564565676812	0.00459980508264607	0.202118009648158	0.637645667210595	0.419881838429377	-0.0180223028652765	-0.069050968832477	0.359872738914679	0.139887145829998	0.375300144069153	0.389647030574676	-0.320319953656204	-0.498940737782248	0.227676967301473	0.631243262666188	0.184378368666906	0.156643011139059	0.0286777303123132	-2.62810273683917	0.0302962045261553	0.339018158556424	0.0067260142606738	-2.30038032775167	0.0718905635357709	0.131410184090196	0.210105233533546	0.220977947072975	3.54993374438603	0.629099832254414	0.130303050176325	0.168041363104733	4.94160348032216	0.603698114007526	0	0.0718905635357709	TRUE	0.340292433411392	GCA
723570	LAMN-(LGMA+MHNA+GCA)/3	LAMN	Macrophages	C1Qhi.monocytes	IL7	IL2RG	-0.261	-0.642	-0.4515	0.853	1	0.317	0.725	0.0067260142606738	down	-2.30038032775167	IL7_IL2RG	IL7_IL2RG_Macrophages_C1Qhi.monocytes	0.0280751474296567	0.0872687360556571	0.00245008263076237	0.0405038759689922	0.113564565676812	0.00459980508264607	0.202118009648158	0.637645667210595	0.419881838429377	-0.0180223028652765	-0.069050968832477	0.359872738914679	0.139887145829998	0.375300144069153	0.389647030574676	-0.320319953656204	-0.498940737782248	0.227676967301473	0.631243262666188	0.184378368666906	0.156643011139059	0.0286777303123132	-2.62810273683917	0.0302962045261553	0.339018158556424	0.0067260142606738	-2.30038032775167	0.0718905635357709	0.131410184090196	0.210105233533546	0.220977947072975	3.54993374438603	0.629099832254414	0.130303050176325	0.168041363104733	4.94160348032216	0.603698114007526	0	0.0718905635357709	TRUE	0.340292433411392	GCA
723571	GCA-(LGMA+LAMN+MHNA)/3	GCA	B.cells	C1Qhi.monocytes	PLAT	ITGB2	-8.25	-0.0975	-4.17375	0.0186	0.852	0.807	0.969	0.0136925326453413	up	-0.400491105833377	PLAT_ITGB2	PLAT_ITGB2_B.cells_C1Qhi.monocytes	0	1.17000354585563	0	0	0.823671497584541	0	0.0711544356316257	0.0295087282581602	0.0503315819448929	-14.2765182102022	-1.73048705578208	0.0012405954858332	0.923323195133664	0.00460220906034897	0.0239715063230351	-0.00907983036459813	-0.0931264652779296	0.425327883578872	0.184849982033777	0.397233201581028	0.369273266259432	0.0136925326453413	-0.400491105833377	0.437696484225732	0.192311311372611	0.00977555593734932	0.118899567860283	0.512047636812503	0.17884957302923	0.001	0.001	0	0.001	0.910134910243279	0.892289577822671	9.31207531612913	0.948639892306835	0	0.512047636812503	TRUE	0.340289846353259	LGMA
723572	GCA-(LGMA+LAMN+MHNA)/3	GCA	B.cells	C1Qhi.monocytes	PLAT	ITGB2	-8.25	-0.0975	-4.17375	0.0186	0.852	0.807	0.969	0.00977555593734932	down	0.118899567860283	PLAT_ITGB2	PLAT_ITGB2_B.cells_C1Qhi.monocytes	0	1.17000354585563	0	0	0.823671497584541	0	0.0711544356316257	0.0295087282581602	0.0503315819448929	-14.2765182102022	-1.73048705578208	0.0012405954858332	0.923323195133664	0.00460220906034897	0.0239715063230351	-0.00907983036459813	-0.0931264652779296	0.425327883578872	0.184849982033777	0.397233201581028	0.369273266259432	0.0136925326453413	-0.400491105833377	0.437696484225732	0.192311311372611	0.00977555593734932	0.118899567860283	0.512047636812503	0.17884957302923	0.001	0.001	0	0.001	0.910134910243279	0.892289577822671	9.31207531612913	0.948639892306835	0	0.512047636812503	TRUE	0.340289846353259	LGMA
723573	GCA-(LGMA+LAMN+MHNA)/3	GCA	Endothelial	SPP1..macrophages	KL	INSR	-0.159	-7.22	-3.6895	0.839	1	0.0626	0.555	0.00074465044657316	up	-0.355613614251791	KL_INSR	KL_INSR_Endothelial_SPP1..macrophages	0.0324814462924364	0	0	0.038604766633565	0	0	0.391834343333059	0.0480350794940855	0.219934711413572	-0.0121218482282367	-0.0762380391712997	0.401512726108532	0.151092524411718	0.389226828877861	0.384124379702257	-8.6887333142207	-1.20342566678957	0.00177416457060726	0.895593783686669	0.00633309378368667	0.0368307581746317	0.00074465044657316	-0.355613614251791	0.445903975319814	0.0655500221788507	0.0084783227521827	0.478786092280817	0.577524392762897	0.158669507911107	0.643684743132515	0.73213154294325	3.89842168865184	0.880945512797131	0.001	0.001	0	0.001	0	0.577524392762897	TRUE	0.340289258152371	LAMN
723574	GCA-(LGMA+LAMN+MHNA)/3	GCA	Endothelial	SPP1..macrophages	KL	INSR	-0.159	-7.22	-3.6895	0.839	1	0.0626	0.555	0.0084783227521827	down	0.478786092280817	KL_INSR	KL_INSR_Endothelial_SPP1..macrophages	0.0324814462924364	0	0	0.038604766633565	0	0	0.391834343333059	0.0480350794940855	0.219934711413572	-0.0121218482282367	-0.0762380391712997	0.401512726108532	0.151092524411718	0.389226828877861	0.384124379702257	-8.6887333142207	-1.20342566678957	0.00177416457060726	0.895593783686669	0.00633309378368667	0.0368307581746317	0.00074465044657316	-0.355613614251791	0.445903975319814	0.0655500221788507	0.0084783227521827	0.478786092280817	0.577524392762897	0.158669507911107	0.643684743132515	0.73213154294325	3.89842168865184	0.880945512797131	0.001	0.001	0	0.001	0	0.577524392762897	TRUE	0.340289258152371	LAMN
723575	LAMN-(LGMA+MHNA+GCA)/3	LAMN	SPP1..macrophages	Macrophages	PLA2G2A	ITGA5	-3.67	-0.836	-2.253	1	1	0.193	1	0.00920288661868375	up	-0.847867475518872	PLA2G2A_ITGA5	PLA2G2A_ITGA5_SPP1..macrophages_Macrophages	0	0.153655505223919	0	0	0.202519379844961	0	0.117858340400099	0.202118009648158	0.159988175024128	0	0	0.0439210821194173	0.0101448695373779	0.464883143909076	0.464883143909076	-0.597274089669501	-0.714442690992226	0.185972871002515	0.749910168882501	0.133084800574919	0.102766798418972	0.00920288661868375	-0.847867475518872	0.355877348608022	0.148357148859694	0.0208855321064616	1.68275059894526	0.79657035538329	0.351678980353312	0.001	0.001	0	0.001	0.286954935226549	0.347401255987763	5.96534884472643	0.675220562626407	0	0.79657035538329	TRUE	0.340284157406307	LGMA
723576	LAMN-(LGMA+MHNA+GCA)/3	LAMN	SPP1..macrophages	Macrophages	PLA2G2A	ITGA5	-3.67	-0.836	-2.253	1	1	0.193	1	0.0208855321064616	down	1.68275059894526	PLA2G2A_ITGA5	PLA2G2A_ITGA5_SPP1..macrophages_Macrophages	0	0.153655505223919	0	0	0.202519379844961	0	0.117858340400099	0.202118009648158	0.159988175024128	0	0	0.0439210821194173	0.0101448695373779	0.464883143909076	0.464883143909076	-0.597274089669501	-0.714442690992226	0.185972871002515	0.749910168882501	0.133084800574919	0.102766798418972	0.00920288661868375	-0.847867475518872	0.355877348608022	0.148357148859694	0.0208855321064616	1.68275059894526	0.79657035538329	0.351678980353312	0.001	0.001	0	0.001	0.286954935226549	0.347401255987763	5.96534884472643	0.675220562626407	0	0.79657035538329	TRUE	0.340284157406307	LGMA
723577	MHNA-(LGMA+LAMN+GCA)/3	MHNA	Tregs	B.cells	APOE	SORL1	-0.792	-0.766	-0.779	0.43	1	0.226	1	0.00778431684506409	up	0.0207997421579845	APOE_SORL1	APOE_SORL1_Tregs_B.cells	0.0295346776022786	0.104912406737093	0.00309855410945917	0.0237632107890812	0.122905761516738	0.00292063551811479	0.591672972047092	0.714769094866929	0.653221033457011	-0.290292983180967	-0.366531544420413	0.21618376820874	0.488654554186009	0.208340003201537	0.220926044501361	-0.494752935613091	-0.645891560852599	0.200300934243622	0.718042579949695	0.148266259432267	0.116645706072584	0.00778431684506409	0.0207997421579845	0.514744927912058	0.134469183974407	0.0155115638214774	0.424007482976648	0.567558124538528	0.268080263350263	0.0115348686506705	0.0256765503876115	2.47799112909629	0.126772101108693	0.177258009401468	0.23538778558986	5.32545988912475	0.633524223057742	0.333333333333333	0.567558124538528	TRUE	0.340281698524506	GCA
723578	MHNA-(LGMA+LAMN+GCA)/3	MHNA	Tregs	B.cells	APOE	SORL1	-0.792	-0.766	-0.779	0.43	1	0.226	1	0.0155115638214774	down	0.424007482976648	APOE_SORL1	APOE_SORL1_Tregs_B.cells	0.0295346776022786	0.104912406737093	0.00309855410945917	0.0237632107890812	0.122905761516738	0.00292063551811479	0.591672972047092	0.714769094866929	0.653221033457011	-0.290292983180967	-0.366531544420413	0.21618376820874	0.488654554186009	0.208340003201537	0.220926044501361	-0.494752935613091	-0.645891560852599	0.200300934243622	0.718042579949695	0.148266259432267	0.116645706072584	0.00778431684506409	0.0207997421579845	0.514744927912058	0.134469183974407	0.0155115638214774	0.424007482976648	0.567558124538528	0.268080263350263	0.0115348686506705	0.0256765503876115	2.47799112909629	0.126772101108693	0.177258009401468	0.23538778558986	5.32545988912475	0.633524223057742	0.333333333333333	0.567558124538528	TRUE	0.340281698524506	GCA
723579	LAMN-(LGMA+MHNA+GCA)/3	LAMN	Tregs	Epithelial	CD9	CLDN1	-0.184	-0.283	-0.2335	0.905	1	0.801	1	-0.000657294667136838	up	-0.471721847383324	CD9_CLDN1	CD9_CLDN1_Tregs_Epithelial	0.0204026753530997	0.0552674565129363	0.001127603972825	0.0204166666666667	0.0646718146718147	0.00132038288288288	0.223854363600918	0.224577196182587	0.224215779891752	-0.00797666142624259	-0.0433514207947967	0.391027693292781	0.0975268128701777	0.401392668480871	0.412698095085641	-0.0272719979481607	-0.0963674839157623	0.342009522098455	0.190307222421847	0.352632051742724	0.366757994969457	-0.000657294667136838	-0.471721847383324	0.424669337290989	0.0518248146688782	0.00546209944100899	-0.0821806972009032	0.475463651171333	0.111748427317206	0.0124515732363388	0.019333223409591	3.25331463608088	0.211882744846549	0.201426575724812	0.220637131111522	2.87561727116343	0.427946306335956	0	0.475463651171333	TRUE	0.340279882741274	LGMA
723580	LAMN-(LGMA+MHNA+GCA)/3	LAMN	Tregs	Epithelial	CD9	CLDN1	-0.184	-0.283	-0.2335	0.905	1	0.801	1	0.00546209944100899	down	-0.0821806972009032	CD9_CLDN1	CD9_CLDN1_Tregs_Epithelial	0.0204026753530997	0.0552674565129363	0.001127603972825	0.0204166666666667	0.0646718146718147	0.00132038288288288	0.223854363600918	0.224577196182587	0.224215779891752	-0.00797666142624259	-0.0433514207947967	0.391027693292781	0.0975268128701777	0.401392668480871	0.412698095085641	-0.0272719979481607	-0.0963674839157623	0.342009522098455	0.190307222421847	0.352632051742724	0.366757994969457	-0.000657294667136838	-0.471721847383324	0.424669337290989	0.0518248146688782	0.00546209944100899	-0.0821806972009032	0.475463651171333	0.111748427317206	0.0124515732363388	0.019333223409591	3.25331463608088	0.211882744846549	0.201426575724812	0.220637131111522	2.87561727116343	0.427946306335956	0	0.475463651171333	TRUE	0.340279882741274	LGMA
723581	MHNA-(LGMA+LAMN+GCA)/3	MHNA	Endothelial	CD8..T.cells	SPARC	FGFR1	-0.421	-0.805	-0.613	0.329	0.997	0.079	0.925	0.00605080032778722	up	-1.26039130945734	SPARC_FGFR1	SPARC_FGFR1_Endothelial_CD8..T.cells	1.12033623586187	0.0250855670499706	0.0281042697632246	0.651191443046647	0.0313547434477667	0.0204179406321086	0.243146692749466	0.223068359731449	0.233107526240458	-0.203260526963061	-0.482804102050026	0.304766287818153	0.577457179446134	0.232951816872099	0.179005922842965	-0.887410191511195	-1.10237290870956	0.192193675889328	0.876639417894359	0.105102407473949	0.0450278476464247	0.00605080032778722	-1.26039130945734	0.280432274165942	0.11749785343592	0.0129710351452411	-0.664159937892652	0.369579962493839	0.228559200593668	0.494001415687918	0.681080587723318	9.75757321710523	0.752339920246005	0.0426681551007293	0.0537207671263917	3.30985840045527	0.389117391438804	0	0.369579962493839	TRUE	0.340278934777651	LAMN
723582	MHNA-(LGMA+LAMN+GCA)/3	MHNA	Endothelial	CD8..T.cells	SPARC	FGFR1	-0.421	-0.805	-0.613	0.329	0.997	0.079	0.925	0.0129710351452411	down	-0.664159937892652	SPARC_FGFR1	SPARC_FGFR1_Endothelial_CD8..T.cells	1.12033623586187	0.0250855670499706	0.0281042697632246	0.651191443046647	0.0313547434477667	0.0204179406321086	0.243146692749466	0.223068359731449	0.233107526240458	-0.203260526963061	-0.482804102050026	0.304766287818153	0.577457179446134	0.232951816872099	0.179005922842965	-0.887410191511195	-1.10237290870956	0.192193675889328	0.876639417894359	0.105102407473949	0.0450278476464247	0.00605080032778722	-1.26039130945734	0.280432274165942	0.11749785343592	0.0129710351452411	-0.664159937892652	0.369579962493839	0.228559200593668	0.494001415687918	0.681080587723318	9.75757321710523	0.752339920246005	0.0426681551007293	0.0537207671263917	3.30985840045527	0.389117391438804	0	0.369579962493839	TRUE	0.340278934777651	LAMN
723583	LGMA-(LAMN+MHNA+GCA)/3	LGMA	Epithelial	CD4..T.cells	LTB	TNFRSF1A	-0.719	0.104	-0.3075	0.502	1	0.76	1	0.00798606167167162	up	-2.44147763791686	LTB_TNFRSF1A	LTB_TNFRSF1A_Epithelial_CD4..T.cells	0.0458778209309777	0.029784415398869	0.00136644407620317	0.0415528749583524	0.0393168505176215	0.00163372817331496	0.261235324397914	0.225262262027145	0.24324879321253	-0.215194027372731	-0.299296282854981	0.231030894829518	0.428705778773811	0.229550184088362	0.248319193212742	0.0123953864027977	0.119186407719209	0.525714157384118	0.227924002874596	0.544780812073302	0.576221703197988	0.00798606167167162	-2.44147763791686	0.0644274311913615	0.136444289548922	0.00217789554472362	-1.11156995183577	0.288179425644385	0.0606585775923717	0.043778638621966	0.0570318115243991	4.20473392625296	0.436840277353401	0.0673429578927871	0.0782638873404503	3.35363925193	0.355865107531818	0	0.288179425644385	TRUE	0.340277779062143	MHNA
723584	LGMA-(LAMN+MHNA+GCA)/3	LGMA	Epithelial	CD4..T.cells	LTB	TNFRSF1A	-0.719	0.104	-0.3075	0.502	1	0.76	1	0.00217789554472362	down	-1.11156995183577	LTB_TNFRSF1A	LTB_TNFRSF1A_Epithelial_CD4..T.cells	0.0458778209309777	0.029784415398869	0.00136644407620317	0.0415528749583524	0.0393168505176215	0.00163372817331496	0.261235324397914	0.225262262027145	0.24324879321253	-0.215194027372731	-0.299296282854981	0.231030894829518	0.428705778773811	0.229550184088362	0.248319193212742	0.0123953864027977	0.119186407719209	0.525714157384118	0.227924002874596	0.544780812073302	0.576221703197988	0.00798606167167162	-2.44147763791686	0.0644274311913615	0.136444289548922	0.00217789554472362	-1.11156995183577	0.288179425644385	0.0606585775923717	0.043778638621966	0.0570318115243991	4.20473392625296	0.436840277353401	0.0673429578927871	0.0782638873404503	3.35363925193	0.355865107531818	0	0.288179425644385	TRUE	0.340277779062143	MHNA
723585	MHNA-(LGMA+LAMN+GCA)/3	MHNA	CD8..T.cells	Macrophages	TIMP2	CD44	-0.892	-0.136	-0.514	0.122	0.935	0.789	0.992	-0.00325878995714326	up	-0.928426697399855	TIMP2_CD44	TIMP2_CD44_CD8..T.cells_Macrophages	0.0149319199996185	0.604233208479965	0.00902236193013564	0.0191416525810651	0.417223078240027	0.00798633921247313	0.223068359731449	0.0345408446629282	0.128804602197189	-0.814967031038125	-0.913640169325252	0.197814951176565	0.775532255482632	0.131743236753642	0.0879021930526653	-0.0139975275635188	-0.10292299679058	0.407990477901545	0.200705174272368	0.38303988501617	0.361435501257636	-0.00325878995714326	-0.928426697399855	0.341144147779889	0.0263558698846815	0.033490340194846	0.322866250589026	0.549156769277368	0.547762345266895	0.00560268294585959	0.0115458369301431	2.66993911069394	0.0553119193025912	0.37452857262579	0.427480382016707	8.54712036135598	0.73948742662856	0	0.549156769277368	TRUE	0.340277759436859	LGMA
723586	MHNA-(LGMA+LAMN+GCA)/3	MHNA	CD8..T.cells	Macrophages	TIMP2	CD44	-0.892	-0.136	-0.514	0.122	0.935	0.789	0.992	0.033490340194846	down	0.322866250589026	TIMP2_CD44	TIMP2_CD44_CD8..T.cells_Macrophages	0.0149319199996185	0.604233208479965	0.00902236193013564	0.0191416525810651	0.417223078240027	0.00798633921247313	0.223068359731449	0.0345408446629282	0.128804602197189	-0.814967031038125	-0.913640169325252	0.197814951176565	0.775532255482632	0.131743236753642	0.0879021930526653	-0.0139975275635188	-0.10292299679058	0.407990477901545	0.200705174272368	0.38303988501617	0.361435501257636	-0.00325878995714326	-0.928426697399855	0.341144147779889	0.0263558698846815	0.033490340194846	0.322866250589026	0.549156769277368	0.547762345266895	0.00560268294585959	0.0115458369301431	2.66993911069394	0.0553119193025912	0.37452857262579	0.427480382016707	8.54712036135598	0.73948742662856	0	0.549156769277368	TRUE	0.340277759436859	LGMA
723587	GCA-(LGMA+LAMN+MHNA)/3	GCA	C1Qhi.monocytes	Tregs	INHBA	ACVR1	-1.48	-0.16	-0.82	0.418	0.817	0.794	1	0.00159495219012481	up	-1.57457977898716	INHBA_ACVR1	INHBA_ACVR1_C1Qhi.monocytes_Tregs	0.0128360588992582	0.0906828361859124	0.00116401022643416	0.0185185185185185	0.0852246763137852	0.00157823474655158	0.0295087282581602	0.298931809158155	0.164220268708158	-0.560659102972948	-0.378823718224965	0.125380182487594	0.498299183608132	0.158516087722107	0.216884104370098	-0.0160287196116646	-0.100179497572904	0.396604383758534	0.196303449514912	0.378233920229968	0.363838483650737	0.00159495219012481	-1.57457977898716	0.222971418519828	0.0738745762303669	0.00312035825669664	-2.39879895585467	0.053984551345822	0.0753197496287433	0.0476398604273784	0.0679216061185468	1.52529559531647	0.204175337124233	0.564122921802208	0.377342612694052	5.40360680215943	0.893007933921353	0	0.222971418519828	TRUE	0.34027423030889	MHNA
723588	GCA-(LGMA+LAMN+MHNA)/3	GCA	C1Qhi.monocytes	Tregs	INHBA	ACVR1	-1.48	-0.16	-0.82	0.418	0.817	0.794	1	0.00312035825669664	down	-2.39879895585467	INHBA_ACVR1	INHBA_ACVR1_C1Qhi.monocytes_Tregs	0.0128360588992582	0.0906828361859124	0.00116401022643416	0.0185185185185185	0.0852246763137852	0.00157823474655158	0.0295087282581602	0.298931809158155	0.164220268708158	-0.560659102972948	-0.378823718224965	0.125380182487594	0.498299183608132	0.158516087722107	0.216884104370098	-0.0160287196116646	-0.100179497572904	0.396604383758534	0.196303449514912	0.378233920229968	0.363838483650737	0.00159495219012481	-1.57457977898716	0.222971418519828	0.0738745762303669	0.00312035825669664	-2.39879895585467	0.053984551345822	0.0753197496287433	0.0476398604273784	0.0679216061185468	1.52529559531647	0.204175337124233	0.564122921802208	0.377342612694052	5.40360680215943	0.893007933921353	0	0.222971418519828	TRUE	0.34027423030889	MHNA
723589	LAMN-(LGMA+MHNA+GCA)/3	LAMN	Macrophages	Epithelial	ADM	RAMP2	-2.69	-0.283	-1.4865	0.0132	0.812	0.798	1	0.0112039311515332	up	4.54929489365249	ADM_RAMP2	ADM_RAMP2_Macrophages_Epithelial	0.0140375737148283	0.00172949755716994	2.42779494483886e-05	0.0202519379844961	0.00193050193050193	3.90964053754751e-05	0.202118009648158	0.224577196182587	0.213347602915372	-5.05565612505626	-1.87942606879415	0.0643108692172243	0.935268929085961	0.0284136385465023	0.0195293740995678	-0.0277331817477436	-0.0979971086492705	0.342009522098455	0.193091987064319	0.351688825008983	0.365320697089472	0.0112039311515332	4.54929489365249	1.001	0.167947610127736	0.00788189373278911	0.84589380221376	0.644314951174302	0.149391317538453	0.050825702849331	0.0785606135576448	2.6694418046821	0.400206146759969	0.00309050953324356	0.00381602052403042	0.66395405468563	0.074716353840035	0	1.001	TRUE	0.340274133064066	LGMA
723590	LAMN-(LGMA+MHNA+GCA)/3	LAMN	Macrophages	Epithelial	ADM	RAMP2	-2.69	-0.283	-1.4865	0.0132	0.812	0.798	1	0.00788189373278911	down	0.84589380221376	ADM_RAMP2	ADM_RAMP2_Macrophages_Epithelial	0.0140375737148283	0.00172949755716994	2.42779494483886e-05	0.0202519379844961	0.00193050193050193	3.90964053754751e-05	0.202118009648158	0.224577196182587	0.213347602915372	-5.05565612505626	-1.87942606879415	0.0643108692172243	0.935268929085961	0.0284136385465023	0.0195293740995678	-0.0277331817477436	-0.0979971086492705	0.342009522098455	0.193091987064319	0.351688825008983	0.365320697089472	0.0112039311515332	4.54929489365249	1.001	0.167947610127736	0.00788189373278911	0.84589380221376	0.644314951174302	0.149391317538453	0.050825702849331	0.0785606135576448	2.6694418046821	0.400206146759969	0.00309050953324356	0.00381602052403042	0.66395405468563	0.074716353840035	0	1.001	TRUE	0.340274133064066	LGMA
723591	LAMN-(LGMA+MHNA+GCA)/3	LAMN	Macrophages	Epithelial	IL1RN	IL1R1	-2.47	-0.663	-1.5665	0.000722	0.164	0.607	1	0.00257219572991261	up	0.895364961053965	IL1RN_IL1R1	IL1RN_IL1R1_Macrophages_Epithelial	0.0400882654253035	0.0197318482849508	0.000791015571378927	0.0357558139534884	0.0250965250965251	0.000897346682230403	0.202118009648158	0.224577196182587	0.213347602915372	-7.75941312200299	-3.14146280243036	0.0719145189691052	0.981651192572435	0.0148071074115575	0.00414198815431407	-0.143745897817104	-0.216811308924742	0.222107438016529	0.365253323751347	0.247349982033777	0.283080309019044	0.00257219572991261	0.895364961053965	0.674691172506261	0.0834419053933987	0.00652512309809606	0.32552550814404	0.549640587220313	0.128285073825649	0.178835753353799	0.194168091413743	4.55071574235731	0.684583618054586	0.0223483112696863	0.0365299119344063	2.06933454320055	0.221609752122748	0	0.674691172506261	TRUE	0.340273939956926	LGMA
723592	LAMN-(LGMA+MHNA+GCA)/3	LAMN	Macrophages	Epithelial	IL1RN	IL1R1	-2.47	-0.663	-1.5665	0.000722	0.164	0.607	1	0.00652512309809606	down	0.32552550814404	IL1RN_IL1R1	IL1RN_IL1R1_Macrophages_Epithelial	0.0400882654253035	0.0197318482849508	0.000791015571378927	0.0357558139534884	0.0250965250965251	0.000897346682230403	0.202118009648158	0.224577196182587	0.213347602915372	-7.75941312200299	-3.14146280243036	0.0719145189691052	0.981651192572435	0.0148071074115575	0.00414198815431407	-0.143745897817104	-0.216811308924742	0.222107438016529	0.365253323751347	0.247349982033777	0.283080309019044	0.00257219572991261	0.895364961053965	0.674691172506261	0.0834419053933987	0.00652512309809606	0.32552550814404	0.549640587220313	0.128285073825649	0.178835753353799	0.194168091413743	4.55071574235731	0.684583618054586	0.0223483112696863	0.0365299119344063	2.06933454320055	0.221609752122748	0	0.674691172506261	TRUE	0.340273939956926	LGMA
723593	GCA-(LGMA+LAMN+MHNA)/3	GCA	CD8..T.cells	Endothelial	S100A9	TLR4	-1.07	-0.0817	-0.57585	0.361	1	0.898	1	0.00111375633463548	up	-0.383734929514441	S100A9_TLR4	S100A9_TLR4_CD8..T.cells_Endothelial	0.00653993646139227	0.0429291095565481	0.000280753648843972	0.00571428571428571	0.0534798080105925	0.000305598902917672	0.299850372260767	0.391834343333059	0.345842357796913	-0.473467293960946	-0.442492798094342	0.17198255162478	0.549663838642548	0.172202657275492	0.192472386745638	-0.00381732329428123	-0.0467236633326956	0.433794466403162	0.105169780812073	0.417939274164571	0.409719726913403	0.00111375633463548	-0.383734929514441	0.440760964058758	0.0691636122240427	0.0159622465052463	0.021882201490594	0.4943965662953	0.275091189381189	0.00505475196220956	0.00863696187051407	1.39011414477371	0.125573875534824	0.179072949779441	0.16736471020371	4.22671764434519	0.647532550205501	0	0.4943965662953	TRUE	0.34027046506893	MHNA
723594	GCA-(LGMA+LAMN+MHNA)/3	GCA	CD8..T.cells	Endothelial	S100A9	TLR4	-1.07	-0.0817	-0.57585	0.361	1	0.898	1	0.0159622465052463	down	0.021882201490594	S100A9_TLR4	S100A9_TLR4_CD8..T.cells_Endothelial	0.00653993646139227	0.0429291095565481	0.000280753648843972	0.00571428571428571	0.0534798080105925	0.000305598902917672	0.299850372260767	0.391834343333059	0.345842357796913	-0.473467293960946	-0.442492798094342	0.17198255162478	0.549663838642548	0.172202657275492	0.192472386745638	-0.00381732329428123	-0.0467236633326956	0.433794466403162	0.105169780812073	0.417939274164571	0.409719726913403	0.00111375633463548	-0.383734929514441	0.440760964058758	0.0691636122240427	0.0159622465052463	0.021882201490594	0.4943965662953	0.275091189381189	0.00505475196220956	0.00863696187051407	1.39011414477371	0.125573875534824	0.179072949779441	0.16736471020371	4.22671764434519	0.647532550205501	0	0.4943965662953	TRUE	0.34027046506893	MHNA
723595	MHNA-(LGMA+LAMN+GCA)/3	MHNA	Epithelial	B.cells	COL3A1	ITGA1	1.13	-5.03	-1.95	0.413	1	0.175	1	0.00512756824928851	up	-1.02015443680308	COL3A1_ITGA1	COL3A1_ITGA1_Epithelial_B.cells	0.212079960206884	0.000620828643984113	0.000131665314111445	0.15660927456382	0.000834637454355764	0.00013071196625045	0.197703809143393	0.714769094866929	0.456236452005161	0.433976441628267	0.384049948343599	0.811549543781015	0.503121498319193	0.763646550344165	0.717504402113014	-3.80751861510794	-0.756961951313706	0.0193810636004312	0.767943765720446	0.027802730865972	0.0939858066834351	0.00512756824928851	-1.02015443680308	0.324368374943666	0.108459302829808	0.0173938545978838	1.11613554624408	0.693481984449506	0.297361622225031	0.0617343164775544	0.12477182247551	6.17455442414318	0.321580728172545	0.00269614904517194	0.00312596332713261	0.261543145754079	0.0352101056482779	0	0.693481984449506	TRUE	0.340269677519869	LGMA
723596	MHNA-(LGMA+LAMN+GCA)/3	MHNA	Epithelial	B.cells	COL3A1	ITGA1	1.13	-5.03	-1.95	0.413	1	0.175	1	0.0173938545978838	down	1.11613554624408	COL3A1_ITGA1	COL3A1_ITGA1_Epithelial_B.cells	0.212079960206884	0.000620828643984113	0.000131665314111445	0.15660927456382	0.000834637454355764	0.00013071196625045	0.197703809143393	0.714769094866929	0.456236452005161	0.433976441628267	0.384049948343599	0.811549543781015	0.503121498319193	0.763646550344165	0.717504402113014	-3.80751861510794	-0.756961951313706	0.0193810636004312	0.767943765720446	0.027802730865972	0.0939858066834351	0.00512756824928851	-1.02015443680308	0.324368374943666	0.108459302829808	0.0173938545978838	1.11613554624408	0.693481984449506	0.297361622225031	0.0617343164775544	0.12477182247551	6.17455442414318	0.321580728172545	0.00269614904517194	0.00312596332713261	0.261543145754079	0.0352101056482779	0	0.693481984449506	TRUE	0.340269677519869	LGMA
723597	MHNA-(LGMA+LAMN+GCA)/3	MHNA	NK.cells	iCAFs	COL1A1	DDR1	-3.18	0.319	-1.4305	0.000433	0.458	0.86	0.998	0.0326578725111524	up	-0.0384154026594579	COL1A1_DDR1	COL1A1_DDR1_NK.cells_iCAFs	0.0979255882209129	0.0770163533955495	0.00754187170888888	0.0828107101947308	NA	NA	0.220650162690461	0.001	0.110825081345231	-10.6959684895963	-3.36351210364663	0.0525252121018089	0.985433007843765	0.00848407235473027	0.00292140227309108	0.0208949940533019	0.0655015487564323	0.626549586776859	0.136767876392382	0.565891124685591	0.529846388789077	0.0326578725111524	-0.0384154026594579	0.503915272407797	0.377984218685341	-0.000675045400640534	-0.30097539162677	0.435656751390269	0.0162775559580751	0.0168920810642263	0.0491113781256562	3.47966978542073	0.0741260355415205	0.407962043058284	NA	3.17885782143134	0.520853401433521	0.333333333333333	0.503915272407797	TRUE	0.340269576549077	LAMN
723598	MHNA-(LGMA+LAMN+GCA)/3	MHNA	NK.cells	iCAFs	COL1A1	DDR1	-3.18	0.319	-1.4305	0.000433	0.458	0.86	0.998	-0.000675045400640534	down	-0.30097539162677	COL1A1_DDR1	COL1A1_DDR1_NK.cells_iCAFs	0.0979255882209129	0.0770163533955495	0.00754187170888888	0.0828107101947308	NA	NA	0.220650162690461	0.001	0.110825081345231	-10.6959684895963	-3.36351210364663	0.0525252121018089	0.985433007843765	0.00848407235473027	0.00292140227309108	0.0208949940533019	0.0655015487564323	0.626549586776859	0.136767876392382	0.565891124685591	0.529846388789077	0.0326578725111524	-0.0384154026594579	0.503915272407797	0.377984218685341	-0.000675045400640534	-0.30097539162677	0.435656751390269	0.0162775559580751	0.0168920810642263	0.0491113781256562	3.47966978542073	0.0741260355415205	0.407962043058284	NA	3.17885782143134	0.520853401433521	0.333333333333333	0.503915272407797	TRUE	0.340269576549077	LAMN
723599	LAMN-(LGMA+MHNA+GCA)/3	LAMN	B.cells	B.cells	COL1A2	CD93	0.651	-5.04	-2.1945	0.391	1	1	1	-0.000645007813571449	up	-0.582032048915375	COL1A2_CD93	COL1A2_CD93_B.cells_B.cells	0.217460464101971	0	0	0.189541759053954	0	0	0.176990542322262	0.176990542322262	0.176990542322262	0.265492930935291	0.407823242604133	0.715923643348807	0.522290699535777	0.718865055226509	0.72836961741636	0	0	0.0191564858066834	0.00862378727991376	0.46496586417535	0.46496586417535	-0.000645007813571449	-0.582032048915375	0.404495081450179	0.0519451044100246	0.0132472321158589	-0.131023889825174	0.46657725619323	0.232855785753706	0.0601612486231817	0.172498161852929	7.30325227764219	0.439694356919876	0.001	0.001	0	0.001	0	0.46657725619323	TRUE	0.340268985179401	LGMA
723600	LAMN-(LGMA+MHNA+GCA)/3	LAMN	B.cells	B.cells	COL1A2	CD93	0.651	-5.04	-2.1945	0.391	1	1	1	0.0132472321158589	down	-0.131023889825174	COL1A2_CD93	COL1A2_CD93_B.cells_B.cells	0.217460464101971	0	0	0.189541759053954	0	0	0.176990542322262	0.176990542322262	0.176990542322262	0.265492930935291	0.407823242604133	0.715923643348807	0.522290699535777	0.718865055226509	0.72836961741636	0	0	0.0191564858066834	0.00862378727991376	0.46496586417535	0.46496586417535	-0.000645007813571449	-0.582032048915375	0.404495081450179	0.0519451044100246	0.0132472321158589	-0.131023889825174	0.46657725619323	0.232855785753706	0.0601612486231817	0.172498161852929	7.30325227764219	0.439694356919876	0.001	0.001	0	0.001	0	0.46657725619323	TRUE	0.340268985179401	LGMA
723601	MHNA-(LGMA+LAMN+GCA)/3	MHNA	Fibroblasts	B.cells	SEMA3B	NRP1	-1.62	0.744	-0.438	0.0703	1	0.744	1	0.0082108228092253	up	0.18791121309331	SEMA3B_NRP1	SEMA3B_NRP1_Fibroblasts_B.cells	0.0322769191527063	0.0072437701792267	0.000233806584435685	0.0348153676653517	0.00595228289816874	0.00020723091754793	0.310731215249496	0.714769094866929	0.512750155058213	-1.86793237346789	-1.15304467498018	0.114474947975028	0.839442932607652	0.0781174963982712	0.0579278053465664	0.0955497359538662	0.128427064454121	0.765091627739849	0.242139777218829	0.653656126482213	0.58300395256917	0.0082108228092253	0.18791121309331	0.545307373830568	0.138644727513956	0.0156224779014992	0.464791164412495	0.574978194407588	0.2698056689157	0.123539421807922	0.105184635763444	2.66507711896421	0.410451944779801	0.00819908163347996	0.00928579026576395	1.18059767013242	0.12579902320784	0	0.574978194407588	TRUE	0.340268787129188	LGMA
723602	MHNA-(LGMA+LAMN+GCA)/3	MHNA	Fibroblasts	B.cells	SEMA3B	NRP1	-1.62	0.744	-0.438	0.0703	1	0.744	1	0.0156224779014992	down	0.464791164412495	SEMA3B_NRP1	SEMA3B_NRP1_Fibroblasts_B.cells	0.0322769191527063	0.0072437701792267	0.000233806584435685	0.0348153676653517	0.00595228289816874	0.00020723091754793	0.310731215249496	0.714769094866929	0.512750155058213	-1.86793237346789	-1.15304467498018	0.114474947975028	0.839442932607652	0.0781174963982712	0.0579278053465664	0.0955497359538662	0.128427064454121	0.765091627739849	0.242139777218829	0.653656126482213	0.58300395256917	0.0082108228092253	0.18791121309331	0.545307373830568	0.138644727513956	0.0156224779014992	0.464791164412495	0.574978194407588	0.2698056689157	0.123539421807922	0.105184635763444	2.66507711896421	0.410451944779801	0.00819908163347996	0.00928579026576395	1.18059767013242	0.12579902320784	0	0.574978194407588	TRUE	0.340268787129188	LGMA
723603	LGMA-(LAMN+MHNA+GCA)/3	LGMA	B.cells	Tregs	IL26	IL10RB	0.046	-0.474	-0.214	0.774	0.962	0.374	1	0.00848038821422548	up	-1.83223382240366	IL26_IL10RB	IL26_IL10RB_B.cells_Tregs	0.00214967534876587	0.0814285663382539	0.000175044981742691	0.00270754559037682	0.0888442745439465	0.00024054992377169	0.35586775780378	0.204322685818432	0.280095221811106	0.00511791580858694	0.111259039317107	0.495797983031855	0.203617736513526	0.51780854810309	0.559948775412198	-0.202458860556972	-0.42712839779952	0.272974308300395	0.575974667624865	0.221254042400287	0.183277937477542	0.00848038821422548	-1.83223382240366	0.175849950893886	0.14128380452557	0.000426363946625454	-1.15718950325186	0.27987953100552	0.0334113393084308	0.0940397789555734	0.0822263677113046	0.87991649569921	0.313439760235257	0.149346220731951	0.10721857850695	5.09402587955125	0.522158774064023	0	0.27987953100552	TRUE	0.340268648621054	GCA
723604	LGMA-(LAMN+MHNA+GCA)/3	LGMA	B.cells	Tregs	IL26	IL10RB	0.046	-0.474	-0.214	0.774	0.962	0.374	1	0.000426363946625454	down	-1.15718950325186	IL26_IL10RB	IL26_IL10RB_B.cells_Tregs	0.00214967534876587	0.0814285663382539	0.000175044981742691	0.00270754559037682	0.0888442745439465	0.00024054992377169	0.35586775780378	0.204322685818432	0.280095221811106	0.00511791580858694	0.111259039317107	0.495797983031855	0.203617736513526	0.51780854810309	0.559948775412198	-0.202458860556972	-0.42712839779952	0.272974308300395	0.575974667624865	0.221254042400287	0.183277937477542	0.00848038821422548	-1.83223382240366	0.175849950893886	0.14128380452557	0.000426363946625454	-1.15718950325186	0.27987953100552	0.0334113393084308	0.0940397789555734	0.0822263677113046	0.87991649569921	0.313439760235257	0.149346220731951	0.10721857850695	5.09402587955125	0.522158774064023	0	0.27987953100552	TRUE	0.340268648621054	GCA
723605	GCA-(LGMA+LAMN+MHNA)/3	GCA	CD8..T.cells	CD8..T.cells	SERPINE1	ITGAV	-0.868	0.156	-0.356	0.181	1	0.652	1	0.0109193380183421	up	-0.729255994241678	SERPINE1_ITGAV	SERPINE1_ITGAV_CD8..T.cells_CD8..T.cells	0.0187274714111947	0.153226513195338	0.00286954514530273	0.0179197994987469	0.170206766917293	0.00305007113648784	0.299850372260767	0.299850372260767	0.299850372260767	-0.644334997013548	-0.742321425130815	0.201976948935489	0.713462461981751	0.147830958860253	0.116395870017608	0.0289773750658204	0.18575240426808	0.552281710384477	0.326783147682357	0.580353934602946	0.627672475745598	0.0109193380183421	-0.729255994241678	0.377569797136894	0.165161409890107	0.0040372076083979	-0.564843942468534	0.387649239204952	0.0895824741970049	0.00974658097038162	0.0213620691441882	3.11896305673338	0.258986900270873	0.167173245905689	0.204582699730552	5.85306022264951	0.47565653532202	0	0.387649239204952	TRUE	0.34026475951626	LAMN
723606	GCA-(LGMA+LAMN+MHNA)/3	GCA	CD8..T.cells	CD8..T.cells	SERPINE1	ITGAV	-0.868	0.156	-0.356	0.181	1	0.652	1	0.0040372076083979	down	-0.564843942468534	SERPINE1_ITGAV	SERPINE1_ITGAV_CD8..T.cells_CD8..T.cells	0.0187274714111947	0.153226513195338	0.00286954514530273	0.0179197994987469	0.170206766917293	0.00305007113648784	0.299850372260767	0.299850372260767	0.299850372260767	-0.644334997013548	-0.742321425130815	0.201976948935489	0.713462461981751	0.147830958860253	0.116395870017608	0.0289773750658204	0.18575240426808	0.552281710384477	0.326783147682357	0.580353934602946	0.627672475745598	0.0109193380183421	-0.729255994241678	0.377569797136894	0.165161409890107	0.0040372076083979	-0.564843942468534	0.387649239204952	0.0895824741970049	0.00974658097038162	0.0213620691441882	3.11896305673338	0.258986900270873	0.167173245905689	0.204582699730552	5.85306022264951	0.47565653532202	0	0.387649239204952	TRUE	0.34026475951626	LAMN
723607	GCA-(LGMA+LAMN+MHNA)/3	GCA	Macrophages	iCAFs	TGM2	ITGA9	-2.15	-0.294	-1.222	0.319	1	0.678	0.952	-0.000113020167778796	up	0.502619223984767	TGM2_ITGA9	TGM2_ITGA9_Macrophages_iCAFs	0.0058741286488131	0.0709002693218933	0.000416477303232297	0.00847457627118644	0.0883597883597884	0.000748811765760918	0.0811229763135111	0.154589017934036	0.117855997123773	-1.06685003142706	-0.496209316942819	0.0840403393628942	0.585801184568593	0.113334400512246	0.175444213222347	-0.0496184700030834	-0.168770306132937	0.337944664031621	0.304235537190083	0.317822493711822	0.311354653251886	-0.000113020167778796	0.502619223984767	0.602863246621099	0.057153326015736	0.0321220226392592	-1.65173410330868	0.189903458306928	0.526476474931667	0.0191261788803511	0.0265060472381113	1.17204655824036	0.160057853762415	0.234040816736251	0.335882771318693	4.76922497018711	0.654127322637257	0	0.602863246621099	TRUE	0.340261883264572	MHNA
723608	GCA-(LGMA+LAMN+MHNA)/3	GCA	Macrophages	iCAFs	TGM2	ITGA9	-2.15	-0.294	-1.222	0.319	1	0.678	0.952	0.0321220226392592	down	-1.65173410330868	TGM2_ITGA9	TGM2_ITGA9_Macrophages_iCAFs	0.0058741286488131	0.0709002693218933	0.000416477303232297	0.00847457627118644	0.0883597883597884	0.000748811765760918	0.0811229763135111	0.154589017934036	0.117855997123773	-1.06685003142706	-0.496209316942819	0.0840403393628942	0.585801184568593	0.113334400512246	0.175444213222347	-0.0496184700030834	-0.168770306132937	0.337944664031621	0.304235537190083	0.317822493711822	0.311354653251886	-0.000113020167778796	0.502619223984767	0.602863246621099	0.057153326015736	0.0321220226392592	-1.65173410330868	0.189903458306928	0.526476474931667	0.0191261788803511	0.0265060472381113	1.17204655824036	0.160057853762415	0.234040816736251	0.335882771318693	4.76922497018711	0.654127322637257	0	0.602863246621099	TRUE	0.340261883264572	MHNA
723609	GCA-(LGMA+LAMN+MHNA)/3	GCA	Macrophages	Tregs	S100A4	ERBB3	-0.392	-3.95	-2.171	0.436	1	0.261	1	0.00541323182971597	up	0.485470849527365	S100A4_ERBB3	S100A4_ERBB3_Macrophages_Tregs	1.15030074551272	0	0	0.810381355932203	0	0	0.0811229763135111	0.298931809158155	0.190027392735833	-0.141321296206714	-0.360513510731414	0.314070753961902	0.483832239474948	0.25756363054266	0.222866976148551	-2.30426999601379	-0.583359492661719	0.031598095580309	0.684782608695652	0.0495418613007546	0.132208947179303	0.00541323182971597	0.485470849527365	0.599727039010626	0.111255982871749	0.010730921540244	1.35185089613683	0.736367381349375	0.193711465477312	0.721854442298088	0.9525293813136	9.25964076758978	0.783698247531373	0.001	0.001	0	0.001	0	0.736367381349375	TRUE	0.340261457330142	LGMA
723610	GCA-(LGMA+LAMN+MHNA)/3	GCA	Macrophages	Tregs	S100A4	ERBB3	-0.392	-3.95	-2.171	0.436	1	0.261	1	0.010730921540244	down	1.35185089613683	S100A4_ERBB3	S100A4_ERBB3_Macrophages_Tregs	1.15030074551272	0	0	0.810381355932203	0	0	0.0811229763135111	0.298931809158155	0.190027392735833	-0.141321296206714	-0.360513510731414	0.314070753961902	0.483832239474948	0.25756363054266	0.222866976148551	-2.30426999601379	-0.583359492661719	0.031598095580309	0.684782608695652	0.0495418613007546	0.132208947179303	0.00541323182971597	0.485470849527365	0.599727039010626	0.111255982871749	0.010730921540244	1.35185089613683	0.736367381349375	0.193711465477312	0.721854442298088	0.9525293813136	9.25964076758978	0.783698247531373	0.001	0.001	0	0.001	0	0.736367381349375	TRUE	0.340261457330142	LGMA
723611	GCA-(LGMA+LAMN+MHNA)/3	GCA	B.cells	Epithelial	THBS2	ITGB1	-1.25	-0.467	-0.8585	0.34	0.891	0.673	0.907	0.00291368356042943	up	-0.789983440518995	THBS2_ITGB1	THBS2_ITGB1_B.cells_Epithelial	0.00792813924437192	0.362657720548016	0.00287520090655119	0.00884955752212389	0.342180793991416	0.00302814861939306	0.0711544356316257	0.635265500900704	0.353209968266165	-0.585651353697181	-0.468521082957745	0.149751880902833	0.568072674883944	0.155434608612134	0.183888266367857	-0.0803169650074028	-0.171984935776023	0.275556952928494	0.308682177506288	0.288223140495868	0.309198706431908	0.00291368356042943	-0.789983440518995	0.366463561985999	0.08678511140777	0.00895321281950959	0.625810485937286	0.604273603108295	0.16605700970507	0.0084046614144905	0.0112485684539302	1.32389570332763	0.132541216613365	0.178089251323225	0.231385717260133	7.92540240556447	0.675409876626312	0	0.604273603108295	TRUE	0.340258654484276	LGMA
723612	GCA-(LGMA+LAMN+MHNA)/3	GCA	B.cells	Epithelial	THBS2	ITGB1	-1.25	-0.467	-0.8585	0.34	0.891	0.673	0.907	0.00895321281950959	down	0.625810485937286	THBS2_ITGB1	THBS2_ITGB1_B.cells_Epithelial	0.00792813924437192	0.362657720548016	0.00287520090655119	0.00884955752212389	0.342180793991416	0.00302814861939306	0.0711544356316257	0.635265500900704	0.353209968266165	-0.585651353697181	-0.468521082957745	0.149751880902833	0.568072674883944	0.155434608612134	0.183888266367857	-0.0803169650074028	-0.171984935776023	0.275556952928494	0.308682177506288	0.288223140495868	0.309198706431908	0.00291368356042943	-0.789983440518995	0.366463561985999	0.08678511140777	0.00895321281950959	0.625810485937286	0.604273603108295	0.16605700970507	0.0084046614144905	0.0112485684539302	1.32389570332763	0.132541216613365	0.178089251323225	0.231385717260133	7.92540240556447	0.675409876626312	0	0.604273603108295	TRUE	0.340258654484276	LGMA
723613	MHNA-(LGMA+LAMN+GCA)/3	MHNA	NK.cells	Endothelial	GRN	TNFRSF1B	-0.376	-0.991	-0.6835	0.593	1	0.0657	0.876	-0.00315688877951702	up	-0.769508006143509	GRN_TNFRSF1B	GRN_TNFRSF1B_NK.cells_Endothelial	0.0404701443346382	0.213368525836067	0.00863505503705463	0.0397073592759305	0.234144940027293	0.00929727725630492	0.220650162690461	0.243146692749466	0.231898427719964	-0.0853314352950373	-0.226945306635737	0.318793020649912	0.353689771090123	0.291299823915479	0.284176404674244	-1.17179271876626	-1.18243463044022	0.160415918074021	0.89202299676608	0.0865522817103845	0.0386273805246137	-0.00315688877951702	-0.769508006143509	0.370208244216705	0.0273534943956222	0.00831308702895548	-0.146440430007057	0.463772413637055	0.15609906206321	0.0183381159083567	0.0253157815048221	3.78667419763432	0.13123635184465	0.32305160010314	0.338276073536134	6.27995995527563	0.708722279503507	0.333333333333333	0.463772413637055	TRUE	0.340255286111504	LGMA
723614	MHNA-(LGMA+LAMN+GCA)/3	MHNA	NK.cells	Endothelial	GRN	TNFRSF1B	-0.376	-0.991	-0.6835	0.593	1	0.0657	0.876	0.00831308702895548	down	-0.146440430007057	GRN_TNFRSF1B	GRN_TNFRSF1B_NK.cells_Endothelial	0.0404701443346382	0.213368525836067	0.00863505503705463	0.0397073592759305	0.234144940027293	0.00929727725630492	0.220650162690461	0.243146692749466	0.231898427719964	-0.0853314352950373	-0.226945306635737	0.318793020649912	0.353689771090123	0.291299823915479	0.284176404674244	-1.17179271876626	-1.18243463044022	0.160415918074021	0.89202299676608	0.0865522817103845	0.0386273805246137	-0.00315688877951702	-0.769508006143509	0.370208244216705	0.0273534943956222	0.00831308702895548	-0.146440430007057	0.463772413637055	0.15609906206321	0.0183381159083567	0.0253157815048221	3.78667419763432	0.13123635184465	0.32305160010314	0.338276073536134	6.27995995527563	0.708722279503507	0.333333333333333	0.463772413637055	TRUE	0.340255286111504	LGMA
723615	MHNA-(LGMA+LAMN+GCA)/3	MHNA	CD4..T.cells	iCAFs	COL1A1	CD44	-1.75	1.58	-0.085	0.169	0.967	0.0152	0.394	0.0326578725111524	up	-0.0384154026594579	COL1A1_CD44	COL1A1_CD44_CD4..T.cells_iCAFs	0.0455173861346041	0.399098598076723	0.0181659249944373	0.0366403395911512	NA	NA	0.415346021722053	0.001	0.208173010861026	-1.35119826692607	-0.772113295386326	0.10621098127101	0.725388186329438	0.0983672162638066	0.111353449655835	2.87268713104726	1.81815641205523	0.890900107797341	0.960159899389148	0.946730147323033	0.972511678045275	0.0326578725111524	-0.0384154026594579	0.503915272407797	0.377984218685341	-0.000675045400640534	-0.30097539162677	0.435656751390269	0.0162775559580751	0.00196254780234748	0.001	3.12438365775958	0.0419316440163104	0.240725312061917	NA	5.20197475988017	0.285066785613895	0	0.503915272407797	TRUE	0.340254874622315	LAMN
723616	MHNA-(LGMA+LAMN+GCA)/3	MHNA	CD4..T.cells	iCAFs	COL1A1	CD44	-1.75	1.58	-0.085	0.169	0.967	0.0152	0.394	-0.000675045400640534	down	-0.30097539162677	COL1A1_CD44	COL1A1_CD44_CD4..T.cells_iCAFs	0.0455173861346041	0.399098598076723	0.0181659249944373	0.0366403395911512	NA	NA	0.415346021722053	0.001	0.208173010861026	-1.35119826692607	-0.772113295386326	0.10621098127101	0.725388186329438	0.0983672162638066	0.111353449655835	2.87268713104726	1.81815641205523	0.890900107797341	0.960159899389148	0.946730147323033	0.972511678045275	0.0326578725111524	-0.0384154026594579	0.503915272407797	0.377984218685341	-0.000675045400640534	-0.30097539162677	0.435656751390269	0.0162775559580751	0.00196254780234748	0.001	3.12438365775958	0.0419316440163104	0.240725312061917	NA	5.20197475988017	0.285066785613895	0	0.503915272407797	TRUE	0.340254874622315	LAMN
723617	MHNA-(LGMA+LAMN+GCA)/3	MHNA	Macrophages	Macrophages	A2M	LRP1	-1.24	-1.51	-1.375	0.072	0.656	0.0347	0.49	-0.00227345200879559	up	-0.230392309876559	A2M_LRP1	A2M_LRP1_Macrophages_Macrophages	0.134075215287314	0.104371851603541	0.0139936784736804	0.103749357986646	0.117103235747304	0.0121493855269416	0.0345408446629282	0.0345408446629282	0.0345408446629282	-1.41690770442523	-1.14266750356873	0.151032495597887	0.837481991355851	0.0952857371538338	0.0589482951816872	-2.20410249306578	-1.45967052520913	0.10350790513834	0.930223679482573	0.0511588214157384	0.0230641394178944	-0.00227345200879559	-0.230392309876559	0.468805271810074	0.0360024442592899	0.0352088572445048	0.656403060763245	0.609839531310244	0.574496001455519	0.0916145652661297	0.118211599968465	4.42471672971467	0.355464057629632	0.1171391006011	0.154649791250641	4.04014937898574	0.404487769416167	0.666666666666667	0.609839531310244	TRUE	0.340254747155869	LGMA
723618	MHNA-(LGMA+LAMN+GCA)/3	MHNA	Macrophages	Macrophages	A2M	LRP1	-1.24	-1.51	-1.375	0.072	0.656	0.0347	0.49	0.0352088572445048	down	0.656403060763245	A2M_LRP1	A2M_LRP1_Macrophages_Macrophages	0.134075215287314	0.104371851603541	0.0139936784736804	0.103749357986646	0.117103235747304	0.0121493855269416	0.0345408446629282	0.0345408446629282	0.0345408446629282	-1.41690770442523	-1.14266750356873	0.151032495597887	0.837481991355851	0.0952857371538338	0.0589482951816872	-2.20410249306578	-1.45967052520913	0.10350790513834	0.930223679482573	0.0511588214157384	0.0230641394178944	-0.00227345200879559	-0.230392309876559	0.468805271810074	0.0360024442592899	0.0352088572445048	0.656403060763245	0.609839531310244	0.574496001455519	0.0916145652661297	0.118211599968465	4.42471672971467	0.355464057629632	0.1171391006011	0.154649791250641	4.04014937898574	0.404487769416167	0.666666666666667	0.609839531310244	TRUE	0.340254747155869	LGMA
723619	LGMA-(LAMN+MHNA+GCA)/3	LGMA	Fibroblasts	Tregs	COL9A2	ITGB1	-0.939	-0.454	-0.6965	0.446	1	0.163	1	0.017438345682189	up	0.656388705994069	COL9A2_ITGB1	COL9A2_ITGB1_Fibroblasts_Tregs	0.00231018118735154	0.42147747026229	0.00097368932269246	0.00240678302133341	0.361115041606549	0.000869125550886749	0.231631743788032	0.204322685818432	0.217977214803232	-0.329274567669299	-0.350665141287858	0.190651512726109	0.475068032655675	0.198135104850328	0.227089002721306	-0.357666827600603	-0.787812395596042	0.279172655407833	0.78047520661157	0.173823212360762	0.0876077973409989	0.017438345682189	0.656388705994069	0.630985621772985	0.228983261452199	0.000335246198081698	-1.21630028479087	0.269125079381918	0.0319938901404205	0.0490498547354147	0.0424957302053405	0.838570441725018	0.201090858734572	0.238467629279075	0.260156136420445	7.76805488181868	0.6470181466997	0	0.630985621772985	TRUE	0.340246383873706	LAMN
723620	LGMA-(LAMN+MHNA+GCA)/3	LGMA	Fibroblasts	Tregs	COL9A2	ITGB1	-0.939	-0.454	-0.6965	0.446	1	0.163	1	0.000335246198081698	down	-1.21630028479087	COL9A2_ITGB1	COL9A2_ITGB1_Fibroblasts_Tregs	0.00231018118735154	0.42147747026229	0.00097368932269246	0.00240678302133341	0.361115041606549	0.000869125550886749	0.231631743788032	0.204322685818432	0.217977214803232	-0.329274567669299	-0.350665141287858	0.190651512726109	0.475068032655675	0.198135104850328	0.227089002721306	-0.357666827600603	-0.787812395596042	0.279172655407833	0.78047520661157	0.173823212360762	0.0876077973409989	0.017438345682189	0.656388705994069	0.630985621772985	0.228983261452199	0.000335246198081698	-1.21630028479087	0.269125079381918	0.0319938901404205	0.0490498547354147	0.0424957302053405	0.838570441725018	0.201090858734572	0.238467629279075	0.260156136420445	7.76805488181868	0.6470181466997	0	0.630985621772985	TRUE	0.340246383873706	LAMN
723621	MHNA-(LGMA+LAMN+GCA)/3	MHNA	Fibroblasts	Macrophages	THBS2	ITGA6	-0.413	-1.81	-1.1115	0.517	1	0.264	0.888	-0.00106928909952067	up	0.622662340320889	THBS2_ITGA6	THBS2_ITGA6_Fibroblasts_Macrophages	0.369050073353549	0.00783217153175079	0.00289046347831021	0.308021703332504	0.0112994350282486	0.00348047122409609	0.310731215249496	0.0345408446629282	0.172636029956212	-0.118328405702202	-0.286509456906058	0.307147430766768	0.415799583800224	0.269929566191772	0.254822314711061	-1.04689689236561	-0.578396073130169	0.0832285303629177	0.682110132950054	0.0935141933165649	0.133242005030543	-0.00106928909952067	0.622662340320889	0.624817521994165	0.0477913407317586	0.0348577344799604	0.588255720072661	0.597440993181454	0.569033852989089	0.345682497865538	0.357716310844628	7.3165646531931	0.727968003213763	0.0118080738080025	0.0183021597523568	1.10634968397026	0.129331748994109	0	0.624817521994165	TRUE	0.34024316629776	GCA
723622	MHNA-(LGMA+LAMN+GCA)/3	MHNA	Fibroblasts	Macrophages	THBS2	ITGA6	-0.413	-1.81	-1.1115	0.517	1	0.264	0.888	0.0348577344799604	down	0.588255720072661	THBS2_ITGA6	THBS2_ITGA6_Fibroblasts_Macrophages	0.369050073353549	0.00783217153175079	0.00289046347831021	0.308021703332504	0.0112994350282486	0.00348047122409609	0.310731215249496	0.0345408446629282	0.172636029956212	-0.118328405702202	-0.286509456906058	0.307147430766768	0.415799583800224	0.269929566191772	0.254822314711061	-1.04689689236561	-0.578396073130169	0.0832285303629177	0.682110132950054	0.0935141933165649	0.133242005030543	-0.00106928909952067	0.622662340320889	0.624817521994165	0.0477913407317586	0.0348577344799604	0.588255720072661	0.597440993181454	0.569033852989089	0.345682497865538	0.357716310844628	7.3165646531931	0.727968003213763	0.0118080738080025	0.0183021597523568	1.10634968397026	0.129331748994109	0	0.624817521994165	TRUE	0.34024316629776	GCA
723623	MHNA-(LGMA+LAMN+GCA)/3	MHNA	CD4..T.cells	B.cells	COL5A1	DDR2	0.188	0.0109	0.09945	0.81	1	0.995	1	0.00732230016809094	up	-0.160225361764017	COL5A1_DDR2	COL5A1_DDR2_CD4..T.cells_B.cells	0.00851718385042555	0.00536253527680614	4.56736988569505e-05	0.00975928844228688	0.00767547409887841	7.49071656622563e-05	0.415346021722053	0.714769094866929	0.565057558294491	0.0172048164508138	0.0915149811213502	0.559048343204738	0.174523771410277	0.549943973107091	0.545541860092845	2.37284198715926e-05	0.00217691925427455	0.478395616241466	0.0205713259072943	0.475700682716493	0.475071864893999	0.00732230016809094	-0.160225361764017	0.481637865197912	0.129945986380927	0.0139624024254282	-0.145627182493705	0.463920373633737	0.243981143617415	0.006839977629066	0.0110958156299519	1.74796929036967	0.175639250101336	0.0110739698311731	0.0135057293507588	1.51241909389976	0.185026320626133	0	0.481637865197912	TRUE	0.340242232389437	LGMA
723624	MHNA-(LGMA+LAMN+GCA)/3	MHNA	CD4..T.cells	B.cells	COL5A1	DDR2	0.188	0.0109	0.09945	0.81	1	0.995	1	0.0139624024254282	down	-0.145627182493705	COL5A1_DDR2	COL5A1_DDR2_CD4..T.cells_B.cells	0.00851718385042555	0.00536253527680614	4.56736988569505e-05	0.00975928844228688	0.00767547409887841	7.49071656622563e-05	0.415346021722053	0.714769094866929	0.565057558294491	0.0172048164508138	0.0915149811213502	0.559048343204738	0.174523771410277	0.549943973107091	0.545541860092845	2.37284198715926e-05	0.00217691925427455	0.478395616241466	0.0205713259072943	0.475700682716493	0.475071864893999	0.00732230016809094	-0.160225361764017	0.481637865197912	0.129945986380927	0.0139624024254282	-0.145627182493705	0.463920373633737	0.243981143617415	0.006839977629066	0.0110958156299519	1.74796929036967	0.175639250101336	0.0110739698311731	0.0135057293507588	1.51241909389976	0.185026320626133	0	0.481637865197912	TRUE	0.340242232389437	LGMA
723625	LAMN-(LGMA+MHNA+GCA)/3	LAMN	B.cells	CD4..T.cells	VEGFB	FLT1	-0.462	-0.183	-0.3225	0.199	1	0.761	1	0.000614735010350934	up	-0.666298090689553	VEGFB_FLT1	VEGFB_FLT1_B.cells_CD4..T.cells	0.129543054363579	0.013650168756659	0.0017682845533159	0.16670362158167	0.016109496124031	0.00268551134573185	0.176990542322262	0.372192634222999	0.274591588272631	-0.323929878698716	-0.701146923590293	0.293500880422603	0.695053625740355	0.199535777173043	0.125140067232272	-0.0217066078109852	-0.118615343229427	0.385689902982393	0.226935860582106	0.364220265900108	0.348814229249012	0.000614735010350934	-0.666298090689553	0.389083952997561	0.0642781347822179	0.00261819429044702	-0.727730984723578	0.358014022575523	0.0675079686361143	0.365303289473675	0.404639945907174	5.49113035941898	0.622753349052945	0.0179623228283777	0.0266906806006797	2.57155579809633	0.282911108106689	0	0.389083952997561	TRUE	0.340240172745515	LGMA
723626	LAMN-(LGMA+MHNA+GCA)/3	LAMN	B.cells	CD4..T.cells	VEGFB	FLT1	-0.462	-0.183	-0.3225	0.199	1	0.761	1	0.00261819429044702	down	-0.727730984723578	VEGFB_FLT1	VEGFB_FLT1_B.cells_CD4..T.cells	0.129543054363579	0.013650168756659	0.0017682845533159	0.16670362158167	0.016109496124031	0.00268551134573185	0.176990542322262	0.372192634222999	0.274591588272631	-0.323929878698716	-0.701146923590293	0.293500880422603	0.695053625740355	0.199535777173043	0.125140067232272	-0.0217066078109852	-0.118615343229427	0.385689902982393	0.226935860582106	0.364220265900108	0.348814229249012	0.000614735010350934	-0.666298090689553	0.389083952997561	0.0642781347822179	0.00261819429044702	-0.727730984723578	0.358014022575523	0.0675079686361143	0.365303289473675	0.404639945907174	5.49113035941898	0.622753349052945	0.0179623228283777	0.0266906806006797	2.57155579809633	0.282911108106689	0	0.389083952997561	TRUE	0.340240172745515	LGMA
723627	MHNA-(LGMA+LAMN+GCA)/3	MHNA	Tregs	C1Qhi.monocytes	ADAM9	ITGB5	-1.56	-1.16	-1.36	0.132	1	0.0633	0.263	0.000635304427754307	up	-0.499976477251623	ADAM9_ITGB5	ADAM9_ITGB5_Tregs_C1Qhi.monocytes	0.0270784008033247	0.111243622389194	0.0030122993938683	0.0315689384347021	0.117995047457809	0.00372497838879531	0.591672972047092	0.176248705813806	0.383960838930449	-1.37190466731887	-0.87942606879415	0.119277253081479	0.764587001760845	0.0971666399871939	0.0927845365775572	-1.39037169637987	-1.19859628998264	0.138901365432986	0.894875134746676	0.0756378009342436	0.0373248293208768	0.000635304427754307	-0.499976477251623	0.419501944577226	0.0644795117972378	0.0663949791709344	0.481126974488897	0.577950286378375	1.001	0.0480691850764866	0.0419288015677488	3.66578774502753	0.391310942845664	0.238246245690455	0.228455379693295	5.72754981863707	0.707878416254467	0	0.577950286378375	TRUE	0.340233388669992	GCA
723628	MHNA-(LGMA+LAMN+GCA)/3	MHNA	Tregs	C1Qhi.monocytes	ADAM9	ITGB5	-1.56	-1.16	-1.36	0.132	1	0.0633	0.263	0.0663949791709344	down	0.481126974488897	ADAM9_ITGB5	ADAM9_ITGB5_Tregs_C1Qhi.monocytes	0.0270784008033247	0.111243622389194	0.0030122993938683	0.0315689384347021	0.117995047457809	0.00372497838879531	0.591672972047092	0.176248705813806	0.383960838930449	-1.37190466731887	-0.87942606879415	0.119277253081479	0.764587001760845	0.0971666399871939	0.0927845365775572	-1.39037169637987	-1.19859628998264	0.138901365432986	0.894875134746676	0.0756378009342436	0.0373248293208768	0.000635304427754307	-0.499976477251623	0.419501944577226	0.0644795117972378	0.0663949791709344	0.481126974488897	0.577950286378375	1.001	0.0480691850764866	0.0419288015677488	3.66578774502753	0.391310942845664	0.238246245690455	0.228455379693295	5.72754981863707	0.707878416254467	0	0.577950286378375	TRUE	0.340233388669992	GCA
723629	GCA-(LGMA+LAMN+MHNA)/3	GCA	iCAFs	CD8..T.cells	IL18	IL18R1	-1.24	-0.287	-0.7635	0.284	0.816	0.417	1	0.00879222806370077	up	-1.5672518697079	IL18_IL18R1	IL18_IL18R1_iCAFs_CD8..T.cells	0.0194722050815844	0.0817578257324416	0.00159200514968654	0.0259259259259259	0.106484962406015	0.00276072124756335	0.154589017934036	0.299850372260767	0.227219695097401	-0.677885258341673	-0.546681659952962	0.151032495597887	0.616896110132864	0.14470946054106	0.160997278693773	-0.109020952222532	-0.379863945026242	0.340774344232842	0.536763384836507	0.267157743442328	0.202883578871721	0.00879222806370077	-1.5672518697079	0.22431159480928	0.144336753319407	0.00332004554432808	-0.983219618089825	0.311531129330335	0.0784261321309349	0.0381793131849372	0.0455316708726232	2.10689367361813	0.184704465195438	0.299646224119409	0.377382783172955	4.87244147398655	0.697195566315106	0.5	0.311531129330335	TRUE	0.34023181991618	LAMN
723630	GCA-(LGMA+LAMN+MHNA)/3	GCA	iCAFs	CD8..T.cells	IL18	IL18R1	-1.24	-0.287	-0.7635	0.284	0.816	0.417	1	0.00332004554432808	down	-0.983219618089825	IL18_IL18R1	IL18_IL18R1_iCAFs_CD8..T.cells	0.0194722050815844	0.0817578257324416	0.00159200514968654	0.0259259259259259	0.106484962406015	0.00276072124756335	0.154589017934036	0.299850372260767	0.227219695097401	-0.677885258341673	-0.546681659952962	0.151032495597887	0.616896110132864	0.14470946054106	0.160997278693773	-0.109020952222532	-0.379863945026242	0.340774344232842	0.536763384836507	0.267157743442328	0.202883578871721	0.00879222806370077	-1.5672518697079	0.22431159480928	0.144336753319407	0.00332004554432808	-0.983219618089825	0.311531129330335	0.0784261321309349	0.0381793131849372	0.0455316708726232	2.10689367361813	0.184704465195438	0.299646224119409	0.377382783172955	4.87244147398655	0.697195566315106	0.5	0.311531129330335	TRUE	0.34023181991618	LAMN
723631	GCA-(LGMA+LAMN+MHNA)/3	GCA	Epithelial	CD4..T.cells	COL4A1	ITGAV	-1.99	0.066	-0.962	0.156	0.545	0.8	1	9.2068256519872e-05	up	-0.205885854274277	COL4A1_ITGAV	COL4A1_ITGAV_Epithelial_CD4..T.cells	0.00145974136552024	0.127865425605765	0.000186650450976586	0.00128755364806867	0.141462687503923	0.000182140799361274	0.635265500900704	0.3059809126524	0.470623206776552	-1.60568204927462	-0.806875401645538	0.0926844885545062	0.738954698255162	0.0871618376820874	0.103889867136225	0.00639606085853172	0.0969100130080564	0.50503054257995	0.191407653611211	0.52402982393101	0.557536830758175	9.2068256519872e-05	-0.205885854274277	0.47328717373941	0.0591611658048012	0.0172429006642787	0.914816202700781	0.656854501532488	0.295013347261963	0.00212367929339862	0.00262468565277532	1.38897685392973	0.137099350705427	0.135459630158071	0.163703080750138	5.67915407478414	0.447738540642788	0	0.656854501532488	TRUE	0.340229683162751	LGMA
723632	GCA-(LGMA+LAMN+MHNA)/3	GCA	Epithelial	CD4..T.cells	COL4A1	ITGAV	-1.99	0.066	-0.962	0.156	0.545	0.8	1	0.0172429006642787	down	0.914816202700781	COL4A1_ITGAV	COL4A1_ITGAV_Epithelial_CD4..T.cells	0.00145974136552024	0.127865425605765	0.000186650450976586	0.00128755364806867	0.141462687503923	0.000182140799361274	0.635265500900704	0.3059809126524	0.470623206776552	-1.60568204927462	-0.806875401645538	0.0926844885545062	0.738954698255162	0.0871618376820874	0.103889867136225	0.00639606085853172	0.0969100130080564	0.50503054257995	0.191407653611211	0.52402982393101	0.557536830758175	9.2068256519872e-05	-0.205885854274277	0.47328717373941	0.0591611658048012	0.0172429006642787	0.914816202700781	0.656854501532488	0.295013347261963	0.00212367929339862	0.00262468565277532	1.38897685392973	0.137099350705427	0.135459630158071	0.163703080750138	5.67915407478414	0.447738540642788	0	0.656854501532488	TRUE	0.340229683162751	LGMA
723633	LAMN-(LGMA+MHNA+GCA)/3	LAMN	Tregs	Endothelial	CTHRC1	FZD6	-0.353	-0.617	-0.485	0.788	1	0.275	0.948	0.00588456543598451	up	-1.24639296136492	CTHRC1_FZD6	CTHRC1_FZD6_Tregs_Endothelial	0.0164791843300216	0.0918466859248673	0.00151355846745749	0.015	0.127236825866963	0.00190855238800444	0.223854363600918	0.060706862958961	0.142280613279939	-0.036526245226187	-0.103473782510445	0.326696814470946	0.191591964142789	0.341403873859453	0.362413958700176	-0.345931727906728	-0.560667306169737	0.232932087675171	0.671936758893281	0.177596119295724	0.137756018684872	0.00588456543598451	-1.24639296136492	0.282992384217804	0.115870394298556	-0.00255192544062601	-1.7429818393553	0.173302098326111	0.001	0.0247143143183328	0.0285298362475715	1.98108454002271	0.22300294322225	0.561652922770319	0.612836776901355	5.17927706685197	0.835351734857997	0	0.282992384217804	TRUE	0.340226636738843	LGMA
723634	LAMN-(LGMA+MHNA+GCA)/3	LAMN	Tregs	Endothelial	CTHRC1	FZD6	-0.353	-0.617	-0.485	0.788	1	0.275	0.948	-0.00255192544062601	down	-1.7429818393553	CTHRC1_FZD6	CTHRC1_FZD6_Tregs_Endothelial	0.0164791843300216	0.0918466859248673	0.00151355846745749	0.015	0.127236825866963	0.00190855238800444	0.223854363600918	0.060706862958961	0.142280613279939	-0.036526245226187	-0.103473782510445	0.326696814470946	0.191591964142789	0.341403873859453	0.362413958700176	-0.345931727906728	-0.560667306169737	0.232932087675171	0.671936758893281	0.177596119295724	0.137756018684872	0.00588456543598451	-1.24639296136492	0.282992384217804	0.115870394298556	-0.00255192544062601	-1.7429818393553	0.173302098326111	0.001	0.0247143143183328	0.0285298362475715	1.98108454002271	0.22300294322225	0.561652922770319	0.612836776901355	5.17927706685197	0.835351734857997	0	0.282992384217804	TRUE	0.340226636738843	LGMA
723635	LAMN-(LGMA+MHNA+GCA)/3	LAMN	C1Qhi.monocytes	Tregs	HSPG2	FGFR1	0.232	-0.56	-0.164	0.827	0.958	0.46	1	0.00413902106459116	up	-0.183604382193211	HSPG2_FGFR1	HSPG2_FGFR1_C1Qhi.monocytes_Tregs	0.00457955255026914	0.0520142698615341	0.000238202082194776	0.0066068977537637	0.0554166666666667	0.000366132250521072	0.637645667210595	0.223854363600918	0.430750015405757	0.0191387217838092	0.0824944904474534	0.576416680006403	0.160617096206179	0.554125980470626	0.539138786617576	-0.188855614258319	-0.337242168318426	0.248293208767517	0.499326266618757	0.226913402802731	0.21995149119655	0.00413902106459116	-0.183604382193211	0.477362156035065	0.0987813096539807	0.00450221605288506	-0.24246786175685	0.446301449078579	0.0968162551374936	0.00414787499007942	0.00919109712699178	1.39701831577412	0.137864077683904	0.0873978342496402	0.0941791766410483	3.94941423040105	0.464112364143345	0	0.477362156035065	TRUE	0.340225214755698	LGMA
723636	LAMN-(LGMA+MHNA+GCA)/3	LAMN	C1Qhi.monocytes	Tregs	HSPG2	FGFR1	0.232	-0.56	-0.164	0.827	0.958	0.46	1	0.00450221605288506	down	-0.24246786175685	HSPG2_FGFR1	HSPG2_FGFR1_C1Qhi.monocytes_Tregs	0.00457955255026914	0.0520142698615341	0.000238202082194776	0.0066068977537637	0.0554166666666667	0.000366132250521072	0.637645667210595	0.223854363600918	0.430750015405757	0.0191387217838092	0.0824944904474534	0.576416680006403	0.160617096206179	0.554125980470626	0.539138786617576	-0.188855614258319	-0.337242168318426	0.248293208767517	0.499326266618757	0.226913402802731	0.21995149119655	0.00413902106459116	-0.183604382193211	0.477362156035065	0.0987813096539807	0.00450221605288506	-0.24246786175685	0.446301449078579	0.0968162551374936	0.00414787499007942	0.00919109712699178	1.39701831577412	0.137864077683904	0.0873978342496402	0.0941791766410483	3.94941423040105	0.464112364143345	0	0.477362156035065	TRUE	0.340225214755698	LGMA
723637	MHNA-(LGMA+LAMN+GCA)/3	MHNA	Endothelial	B.cells	CALM3	PDE1A	0.0799	-3.77	-1.84505	0.846	1	1	1	0.0062616825387731	up	-0.575791349179499	CALM3_PDE1A	CALM3_PDE1A_Endothelial_B.cells	0.160573782661514	0.000620828643984113	9.96888037491473e-05	0.185846330642711	0.000730307772561294	0.000135725019770368	0.243146692749466	0.714769094866929	0.478957893808198	0.00580310799318202	0.0726296369609765	0.511445493837042	0.145569873539299	0.520489835120858	0.532135425004002	0	0	0.0338887890765361	0.00862378727991376	0.46496586417535	0.46496586417535	0.0062616825387731	-0.575791349179499	0.405636421701113	0.119562415077911	0.0157632372095851	0.516549090718832	0.584394887946517	0.271995353881854	0.189645926253409	0.273095197873319	6.04571296204663	0.477643058639683	0.002420128381631	0.00265303196424053	0.283451585935832	0.0379494095251816	0	0.584394887946517	TRUE	0.340219116755972	LGMA
723638	MHNA-(LGMA+LAMN+GCA)/3	MHNA	Endothelial	B.cells	CALM3	PDE1A	0.0799	-3.77	-1.84505	0.846	1	1	1	0.0157632372095851	down	0.516549090718832	CALM3_PDE1A	CALM3_PDE1A_Endothelial_B.cells	0.160573782661514	0.000620828643984113	9.96888037491473e-05	0.185846330642711	0.000730307772561294	0.000135725019770368	0.243146692749466	0.714769094866929	0.478957893808198	0.00580310799318202	0.0726296369609765	0.511445493837042	0.145569873539299	0.520489835120858	0.532135425004002	0	0	0.0338887890765361	0.00862378727991376	0.46496586417535	0.46496586417535	0.0062616825387731	-0.575791349179499	0.405636421701113	0.119562415077911	0.0157632372095851	0.516549090718832	0.584394887946517	0.271995353881854	0.189645926253409	0.273095197873319	6.04571296204663	0.477643058639683	0.002420128381631	0.00265303196424053	0.283451585935832	0.0379494095251816	0	0.584394887946517	TRUE	0.340219116755972	LGMA
723639	MHNA-(LGMA+LAMN+GCA)/3	MHNA	Macrophages	B.cells	THBS2	NOTCH4	-1.71	-0.231	-0.9705	0.12	0.76	0.894	1	0.00664351264790151	up	-0.426184552216334	THBS2_NOTCH4	THBS2_NOTCH4_Macrophages_B.cells	0.00783217153175079	0.0128412698399615	0.000100575028072076	0.00564971751412429	0.0142761962647702	8.06564760721479e-05	0.0345408446629282	0.714769094866929	0.374654969764929	-1.57460006925856	-0.920818753952375	0.10899231631183	0.778013446454298	0.0883624139587002	0.0865415399391708	-0.011241033158143	-0.0486624812040823	0.363389328063241	0.108515989938915	0.39103485447359	0.408192597915918	0.00664351264790151	-0.426184552216334	0.432997497608332	0.123300576743509	0.0212674963181735	2.54049366097419	0.952625748763301	0.357620905639588	0.00831503024167942	0.00754287138584247	1.28500085741976	0.128676655879577	0.0328291615449224	0.0407817492594218	2.36797657882112	0.306340429270319	0	0.952625748763301	TRUE	0.340218313641505	LGMA
723640	MHNA-(LGMA+LAMN+GCA)/3	MHNA	Macrophages	B.cells	THBS2	NOTCH4	-1.71	-0.231	-0.9705	0.12	0.76	0.894	1	0.0212674963181735	down	2.54049366097419	THBS2_NOTCH4	THBS2_NOTCH4_Macrophages_B.cells	0.00783217153175079	0.0128412698399615	0.000100575028072076	0.00564971751412429	0.0142761962647702	8.06564760721479e-05	0.0345408446629282	0.714769094866929	0.374654969764929	-1.57460006925856	-0.920818753952375	0.10899231631183	0.778013446454298	0.0883624139587002	0.0865415399391708	-0.011241033158143	-0.0486624812040823	0.363389328063241	0.108515989938915	0.39103485447359	0.408192597915918	0.00664351264790151	-0.426184552216334	0.432997497608332	0.123300576743509	0.0212674963181735	2.54049366097419	0.952625748763301	0.357620905639588	0.00831503024167942	0.00754287138584247	1.28500085741976	0.128676655879577	0.0328291615449224	0.0407817492594218	2.36797657882112	0.306340429270319	0	0.952625748763301	TRUE	0.340218313641505	LGMA
723641	MHNA-(LGMA+LAMN+GCA)/3	MHNA	Macrophages	C1Qhi.monocytes	SELL	SELPLG	-2.42	-0.805	-1.6125	0.0422	0.529	0.167	0.43	0.00257433155904191	up	0.0600367162656666	SELL_SELPLG	SELL_SELPLG_Macrophages_C1Qhi.monocytes	0.0304472456239692	0.0687571441097126	0.00209346565511107	0.0271724509012645	0.0757129617467198	0.00205730673565206	0.0345408446629282	0.176248705813806	0.105394775238367	-3.32674386867275	-1.37468754903833	0.0737153833840243	0.881182967824556	0.0468624939971186	0.040319353289579	-0.625713240726195	-0.777283528852417	0.192193675889328	0.776253144089113	0.129311893639957	0.0896514552641035	0.00257433155904191	0.0600367162656666	0.521920844038343	0.0834628154117146	0.0620710542801699	0.0591529676942868	0.501177506111629	0.992370668550117	0.060080166752801	0.0542177229656949	3.02422615536073	0.379956906395145	0.288849356226663	0.253634306160288	5.01759643012471	0.771378770188602	0	0.521920844038343	TRUE	0.340217537188292	LAMN
723642	MHNA-(LGMA+LAMN+GCA)/3	MHNA	Macrophages	C1Qhi.monocytes	SELL	SELPLG	-2.42	-0.805	-1.6125	0.0422	0.529	0.167	0.43	0.0620710542801699	down	0.0591529676942868	SELL_SELPLG	SELL_SELPLG_Macrophages_C1Qhi.monocytes	0.0304472456239692	0.0687571441097126	0.00209346565511107	0.0271724509012645	0.0757129617467198	0.00205730673565206	0.0345408446629282	0.176248705813806	0.105394775238367	-3.32674386867275	-1.37468754903833	0.0737153833840243	0.881182967824556	0.0468624939971186	0.040319353289579	-0.625713240726195	-0.777283528852417	0.192193675889328	0.776253144089113	0.129311893639957	0.0896514552641035	0.00257433155904191	0.0600367162656666	0.521920844038343	0.0834628154117146	0.0620710542801699	0.0591529676942868	0.501177506111629	0.992370668550117	0.060080166752801	0.0542177229656949	3.02422615536073	0.379956906395145	0.288849356226663	0.253634306160288	5.01759643012471	0.771378770188602	0	0.521920844038343	TRUE	0.340217537188292	LAMN
723643	LAMN-(LGMA+MHNA+GCA)/3	LAMN	C1Qhi.monocytes	SPP1..macrophages	ADAM15	ITGB1	-0.066	-0.00524	-0.03562	0.925	0.984	0.995	1	0.00874738741757924	up	-0.216013379698402	ADAM15_ITGB1	ADAM15_ITGB1_C1Qhi.monocytes_SPP1..macrophages	0.0444288329856284	0.244380921086632	0.010857559127832	0.0640972570208501	0.214285714285714	0.0137351265044679	0.637645667210595	0.117858340400099	0.377752003805347	-0.00223464563922385	-0.0338582672609674	0.444993596926525	0.0800184088362414	0.426924923963502	0.422042580438611	-1.14070568923986e-05	-0.00217691925427455	0.470804886812792	0.0205713259072943	0.4549496945742	0.45452299676608	0.00874738741757924	-0.216013379698402	0.471434985219192	0.143897758121321	0.00634104141968723	-0.577629765824079	0.385323021970718	0.125421455857947	0.0887096208621175	0.126372491718995	3.97637023749477	0.502578184704639	0.0566783079584887	0.0370502925594648	4.1878096505212	0.001	0	0.471434985219192	TRUE	0.340217309162879	LGMA
723644	LAMN-(LGMA+MHNA+GCA)/3	LAMN	C1Qhi.monocytes	SPP1..macrophages	ADAM15	ITGB1	-0.066	-0.00524	-0.03562	0.925	0.984	0.995	1	0.00634104141968723	down	-0.577629765824079	ADAM15_ITGB1	ADAM15_ITGB1_C1Qhi.monocytes_SPP1..macrophages	0.0444288329856284	0.244380921086632	0.010857559127832	0.0640972570208501	0.214285714285714	0.0137351265044679	0.637645667210595	0.117858340400099	0.377752003805347	-0.00223464563922385	-0.0338582672609674	0.444993596926525	0.0800184088362414	0.426924923963502	0.422042580438611	-1.14070568923986e-05	-0.00217691925427455	0.470804886812792	0.0205713259072943	0.4549496945742	0.45452299676608	0.00874738741757924	-0.216013379698402	0.471434985219192	0.143897758121321	0.00634104141968723	-0.577629765824079	0.385323021970718	0.125421455857947	0.0887096208621175	0.126372491718995	3.97637023749477	0.502578184704639	0.0566783079584887	0.0370502925594648	4.1878096505212	0.001	0	0.471434985219192	TRUE	0.340217309162879	LGMA
723645	MHNA-(LGMA+LAMN+GCA)/3	MHNA	Epithelial	Epithelial	TGFB1	PDGFRA	0.621	-0.588	0.0165	0.557	1	0.761	1	0.00367390815437071	up	-0.612324937506543	TGFB1_PDGFRA	TGFB1_PDGFRA_Epithelial_Epithelial	0.082431997882515	0.00817647325023712	0.000674003025649987	0.083305019895929	0.00740740740740741	0.000617074221451326	0.197703809143393	0.197703809143393	0.197703809143393	0.157823923797114	0.254144804826271	0.707999839923163	0.382723707379542	0.674563790619497	0.653453657755723	-0.0697458218189032	-0.118615343229427	0.240994430470715	0.226935860582106	0.296846927775782	0.348814229249012	0.00367390815437071	-0.612324937506543	0.398954918563088	0.094227799572941	0.00179173825661614	0.889989885159559	0.652337670185688	0.0546514238215979	0.0116630173326209	0.0461373159472722	5.06923098841843	0.100386886839072	0.0111286460971717	0.0122345433480758	1.26933139952429	0.142837134662341	0	0.652337670185688	TRUE	0.340216867342983	LGMA
723646	MHNA-(LGMA+LAMN+GCA)/3	MHNA	Epithelial	Epithelial	TGFB1	PDGFRA	0.621	-0.588	0.0165	0.557	1	0.761	1	0.00179173825661614	down	0.889989885159559	TGFB1_PDGFRA	TGFB1_PDGFRA_Epithelial_Epithelial	0.082431997882515	0.00817647325023712	0.000674003025649987	0.083305019895929	0.00740740740740741	0.000617074221451326	0.197703809143393	0.197703809143393	0.197703809143393	0.157823923797114	0.254144804826271	0.707999839923163	0.382723707379542	0.674563790619497	0.653453657755723	-0.0697458218189032	-0.118615343229427	0.240994430470715	0.226935860582106	0.296846927775782	0.348814229249012	0.00367390815437071	-0.612324937506543	0.398954918563088	0.094227799572941	0.00179173825661614	0.889989885159559	0.652337670185688	0.0546514238215979	0.0116630173326209	0.0461373159472722	5.06923098841843	0.100386886839072	0.0111286460971717	0.0122345433480758	1.26933139952429	0.142837134662341	0	0.652337670185688	TRUE	0.340216867342983	LGMA
723647	GCA-(LGMA+LAMN+MHNA)/3	GCA	Fibroblasts	SPP1..macrophages	SEMA3A	NRP1	-1.53	-2.17	-1.85	0.134	1	0.0828	0.558	0.00029866692482142	up	-0.55364311851129	SEMA3A_NRP1	SEMA3A_NRP1_Fibroblasts_SPP1..macrophages	0.0434746242586976	0.073165535725772	0.00318084417436426	0.0598680075424261	0.105555555555556	0.00631940079614498	0.570070300444639	0.0480350794940855	0.309052689969362	-1.33552965850184	-0.872895201635192	0.121698415239315	0.762485993276773	0.0994477349127581	0.0936649591804066	-2.34787416917681	-1.08196966321512	0.0662729069349623	0.871159719726913	0.0488232123607618	0.0479249011857708	0.00029866692482142	-0.55364311851129	0.409687035930042	0.0611837910602356	0.00657929250491812	-0.311026160406968	0.433828142398603	0.129127745883055	0.114379025911901	0.140550182553789	3.85993606479744	0.538570081948255	0.0737141600871933	0.147937101223567	4.56929696034372	0.484012809379412	0.5	0.433828142398603	TRUE	0.340216659090272	LGMA
723648	GCA-(LGMA+LAMN+MHNA)/3	GCA	Fibroblasts	SPP1..macrophages	SEMA3A	NRP1	-1.53	-2.17	-1.85	0.134	1	0.0828	0.558	0.00657929250491812	down	-0.311026160406968	SEMA3A_NRP1	SEMA3A_NRP1_Fibroblasts_SPP1..macrophages	0.0434746242586976	0.073165535725772	0.00318084417436426	0.0598680075424261	0.105555555555556	0.00631940079614498	0.570070300444639	0.0480350794940855	0.309052689969362	-1.33552965850184	-0.872895201635192	0.121698415239315	0.762485993276773	0.0994477349127581	0.0936649591804066	-2.34787416917681	-1.08196966321512	0.0662729069349623	0.871159719726913	0.0488232123607618	0.0479249011857708	0.00029866692482142	-0.55364311851129	0.409687035930042	0.0611837910602356	0.00657929250491812	-0.311026160406968	0.433828142398603	0.129127745883055	0.114379025911901	0.140550182553789	3.85993606479744	0.538570081948255	0.0737141600871933	0.147937101223567	4.56929696034372	0.484012809379412	0.5	0.433828142398603	TRUE	0.340216659090272	LGMA
723649	MHNA-(LGMA+LAMN+GCA)/3	MHNA	CD4..T.cells	Epithelial	CCN1	ITGB5	-2.22	-0.425	-1.3225	0.0528	0.885	0.753	1	0.0106391722420349	up	1.58053938436191	CCN1_ITGB5	CCN1_ITGB5_CD4..T.cells_Epithelial	0.00405592215968149	0.0718234991994789	0.000291310521989032	0.00383982446516731	0.0741743189470462	0.000284816364579991	0.415346021722053	0.197703809143393	0.306524915432723	-2.83575269197494	-1.27736607746619	0.0811589562990235	0.864494957579638	0.0549463742596446	0.0472426764847127	-0.0523621351147023	-0.123205023799299	0.289637980596479	0.233628278835789	0.314229249011858	0.345086237872799	0.0106391722420349	1.58053938436191	0.800000381622133	0.162418553996959	0.000134480914395094	-0.28446774722563	0.438660106421441	0.0288707380775679	0.00433380590767384	0.0059540627862609	0.881153902777416	0.088729704159721	0.152847668562334	0.142308336224493	4.94594377215737	0.600881533895793	0	0.800000381622133	TRUE	0.340213553691665	LGMA
723650	MHNA-(LGMA+LAMN+GCA)/3	MHNA	CD4..T.cells	Epithelial	CCN1	ITGB5	-2.22	-0.425	-1.3225	0.0528	0.885	0.753	1	0.000134480914395094	down	-0.28446774722563	CCN1_ITGB5	CCN1_ITGB5_CD4..T.cells_Epithelial	0.00405592215968149	0.0718234991994789	0.000291310521989032	0.00383982446516731	0.0741743189470462	0.000284816364579991	0.415346021722053	0.197703809143393	0.306524915432723	-2.83575269197494	-1.27736607746619	0.0811589562990235	0.864494957579638	0.0549463742596446	0.0472426764847127	-0.0523621351147023	-0.123205023799299	0.289637980596479	0.233628278835789	0.314229249011858	0.345086237872799	0.0106391722420349	1.58053938436191	0.800000381622133	0.162418553996959	0.000134480914395094	-0.28446774722563	0.438660106421441	0.0288707380775679	0.00433380590767384	0.0059540627862609	0.881153902777416	0.088729704159721	0.152847668562334	0.142308336224493	4.94594377215737	0.600881533895793	0	0.800000381622133	TRUE	0.340213553691665	LGMA
723651	GCA-(LGMA+LAMN+MHNA)/3	GCA	iCAFs	C1Qhi.monocytes	SPARC	FGFR1	0.208	-7.43	-3.611	0.72	0.96	0.0133	0.657	0.00959636981100574	up	-1.73352430053977	SPARC_FGFR1	SPARC_FGFR1_iCAFs_C1Qhi.monocytes	1.93978754807137	0	0	0.942857142857143	0	0	0.154589017934036	0.0295087282581602	0.092048873096098	0.0296748407422962	0.142667503568732	0.567452377141028	0.248219145189691	0.570553865855611	0.583279974387706	-13.9397823076146	-1.87614835903291	0.00107797340998922	0.963685770750988	0.00152712899748473	0.0111839741286382	0.00959636981100574	-1.73352430053977	0.193902598068386	0.152209395579977	0.00828163822468861	-0.609446094876365	0.379534447319449	0.155609837053205	0.865624949962951	1.001	11.2871755480658	0.909134107044925	0.001	0.001	0	0.001	0	0.379534447319449	TRUE	0.340211946163283	LAMN
723652	GCA-(LGMA+LAMN+MHNA)/3	GCA	iCAFs	C1Qhi.monocytes	SPARC	FGFR1	0.208	-7.43	-3.611	0.72	0.96	0.0133	0.657	0.00828163822468861	down	-0.609446094876365	SPARC_FGFR1	SPARC_FGFR1_iCAFs_C1Qhi.monocytes	1.93978754807137	0	0	0.942857142857143	0	0	0.154589017934036	0.0295087282581602	0.092048873096098	0.0296748407422962	0.142667503568732	0.567452377141028	0.248219145189691	0.570553865855611	0.583279974387706	-13.9397823076146	-1.87614835903291	0.00107797340998922	0.963685770750988	0.00152712899748473	0.0111839741286382	0.00959636981100574	-1.73352430053977	0.193902598068386	0.152209395579977	0.00828163822468861	-0.609446094876365	0.379534447319449	0.155609837053205	0.865624949962951	1.001	11.2871755480658	0.909134107044925	0.001	0.001	0	0.001	0	0.379534447319449	TRUE	0.340211946163283	LAMN
723653	GCA-(LGMA+LAMN+MHNA)/3	GCA	NK.cells	Tregs	SPP1	ITGA4	-0.47	-1.02	-0.745	0.609	1	0.00758	0.975	0.00381090740161389	up	-0.379020428421386	SPP1_ITGA4	SPP1_ITGA4_NK.cells_Tregs	0.03019577697637	0.275249452873996	0.00831137109185105	0.0249622985951266	0.228712871287129	0.00570919898561806	0.397778729953697	0.298931809158155	0.348355269555926	-0.101229872462549	-0.215382707367125	0.291559948775412	0.339863134304466	0.28097486793661	0.290859612614055	-2.16273741025531	-2.12033079436795	0.156553180021559	0.974869744879626	0.0519673014732303	0.00702928494430471	0.00381090740161389	-0.379020428421386	0.441623183054754	0.095569038312414	0.00726495466627813	-0.356252388537298	0.425599807907295	0.1397940680397	0.0114902046028634	0.0295731713702546	3.22459113435812	0.228830772557192	0.336971377373978	0.369036133946928	7.46109355819686	0.82771018297884	0	0.441623183054754	TRUE	0.340211845776082	MHNA
723654	GCA-(LGMA+LAMN+MHNA)/3	GCA	NK.cells	Tregs	SPP1	ITGA4	-0.47	-1.02	-0.745	0.609	1	0.00758	0.975	0.00726495466627813	down	-0.356252388537298	SPP1_ITGA4	SPP1_ITGA4_NK.cells_Tregs	0.03019577697637	0.275249452873996	0.00831137109185105	0.0249622985951266	0.228712871287129	0.00570919898561806	0.397778729953697	0.298931809158155	0.348355269555926	-0.101229872462549	-0.215382707367125	0.291559948775412	0.339863134304466	0.28097486793661	0.290859612614055	-2.16273741025531	-2.12033079436795	0.156553180021559	0.974869744879626	0.0519673014732303	0.00702928494430471	0.00381090740161389	-0.379020428421386	0.441623183054754	0.095569038312414	0.00726495466627813	-0.356252388537298	0.425599807907295	0.1397940680397	0.0114902046028634	0.0295731713702546	3.22459113435812	0.228830772557192	0.336971377373978	0.369036133946928	7.46109355819686	0.82771018297884	0	0.441623183054754	TRUE	0.340211845776082	MHNA
723655	MHNA-(LGMA+LAMN+GCA)/3	MHNA	B.cells	iCAFs	COL3A1	ITGA1	-1.54	-0.839	-1.1895	0.113	0.996	0.169	0.797	0.0344075883679143	up	0.254980276933145	COL3A1_ITGA1	COL3A1_ITGA1_B.cells_iCAFs	0.0475391086815863	0.130092287968242	0.00618447141635848	0.039714556073417	NA	NA	0.714769094866929	0.001	0.357884547433465	-1.45825919703553	-0.94692155651658	0.120817992636466	0.785597086601569	0.0936449495757964	0.0831399071554346	-0.647803054829128	-0.772113295386326	0.185344053180022	0.774254401724757	0.126482213438735	0.0907518864534675	0.0344075883679143	0.254980276933145	0.557573405748888	0.395114142662175	0.000295591817117725	0.449774582013469	0.572246119060968	0.0313770172456919	0.00686316090175378	0.00224970518421904	3.64532680008504	0.0684204565560063	0.356421600081991	NA	6.29046408988522	0.823799008825928	0.333333333333333	0.572246119060968	TRUE	0.340210758331321	LGMA
723656	MHNA-(LGMA+LAMN+GCA)/3	MHNA	B.cells	iCAFs	COL3A1	ITGA1	-1.54	-0.839	-1.1895	0.113	0.996	0.169	0.797	0.000295591817117725	down	0.449774582013469	COL3A1_ITGA1	COL3A1_ITGA1_B.cells_iCAFs	0.0475391086815863	0.130092287968242	0.00618447141635848	0.039714556073417	NA	NA	0.714769094866929	0.001	0.357884547433465	-1.45825919703553	-0.94692155651658	0.120817992636466	0.785597086601569	0.0936449495757964	0.0831399071554346	-0.647803054829128	-0.772113295386326	0.185344053180022	0.774254401724757	0.126482213438735	0.0907518864534675	0.0344075883679143	0.254980276933145	0.557573405748888	0.395114142662175	0.000295591817117725	0.449774582013469	0.572246119060968	0.0313770172456919	0.00686316090175378	0.00224970518421904	3.64532680008504	0.0684204565560063	0.356421600081991	NA	6.29046408988522	0.823799008825928	0.333333333333333	0.572246119060968	TRUE	0.340210758331321	LGMA
723657	MHNA-(LGMA+LAMN+GCA)/3	MHNA	NK.cells	Endothelial	IGF1	ITGA6	-0.784	-0.612	-0.698	0.423	1	0.21	0.981	-0.00359231052952943	up	-1.10697964663471	IGF1_ITGA6	IGF1_ITGA6_NK.cells_Endothelial	0.0128412899257122	0.444154320386747	0.00570351439984387	0.010105895971476	0.425565887104349	0.00430072458408547	0.220650162690461	0.243146692749466	0.231898427719964	-0.292949151977967	-0.373659632624958	0.217804546182167	0.494417320313751	0.207819753481671	0.218564911157356	-0.414801791622841	-0.677780705266081	0.234706252245778	0.733201581027668	0.162279913762127	0.110739310097018	-0.00359231052952943	-1.10697964663471	0.308489208989406	0.0230906642642338	0.00561170788213986	-1.65273165870932	0.189721965844492	0.114075771482283	0.0192882873905802	0.0188399233919304	2.4077081200154	0.278078432414024	0.61391465048009	0.652643993299212	7.69563871577919	0.893660603000882	0	0.308489208989406	TRUE	0.340206500771904	LGMA
723658	MHNA-(LGMA+LAMN+GCA)/3	MHNA	NK.cells	Endothelial	IGF1	ITGA6	-0.784	-0.612	-0.698	0.423	1	0.21	0.981	0.00561170788213986	down	-1.65273165870932	IGF1_ITGA6	IGF1_ITGA6_NK.cells_Endothelial	0.0128412899257122	0.444154320386747	0.00570351439984387	0.010105895971476	0.425565887104349	0.00430072458408547	0.220650162690461	0.243146692749466	0.231898427719964	-0.292949151977967	-0.373659632624958	0.217804546182167	0.494417320313751	0.207819753481671	0.218564911157356	-0.414801791622841	-0.677780705266081	0.234706252245778	0.733201581027668	0.162279913762127	0.110739310097018	-0.00359231052952943	-1.10697964663471	0.308489208989406	0.0230906642642338	0.00561170788213986	-1.65273165870932	0.189721965844492	0.114075771482283	0.0192882873905802	0.0188399233919304	2.4077081200154	0.278078432414024	0.61391465048009	0.652643993299212	7.69563871577919	0.893660603000882	0	0.308489208989406	TRUE	0.340206500771904	LGMA
723659	GCA-(LGMA+LAMN+MHNA)/3	GCA	NK.cells	iCAFs	LRCH4	CADM3	0.129	-3.73	-1.8005	0.779	1	0.00611	0.3	-0.00223590480399965	up	-0.81528979883336	LRCH4_CADM3	LRCH4_CADM3_NK.cells_iCAFs	0.0615605594146424	0.0051344235597033	0.000316077986607055	0.0626934677355346	0.00740740740740741	0.000464396057300256	0.397778729953697	0.154589017934036	0.276183873943866	0.0139916679602392	0.108462542327436	0.533716183768209	0.199875940451417	0.543180726748839	0.558207939811109	-8.25806628579527	-2.21395878975745	0.0345400646784046	0.978126122888969	0.00718648939992813	0.00588393819619116	-0.00223590480399965	-0.81528979883336	0.361835368582827	0.0363700358092044	0.0409552267018247	-0.548839781407845	0.390560991873794	0.663887878850803	0.381453250060531	0.421273571483806	4.86376164631917	0.726524321736983	0.0233813904889217	0.032432545201669	1.21499738786385	0.187872245468555	0	0.390560991873794	TRUE	0.340205749510234	LGMA
723660	GCA-(LGMA+LAMN+MHNA)/3	GCA	NK.cells	iCAFs	LRCH4	CADM3	0.129	-3.73	-1.8005	0.779	1	0.00611	0.3	0.0409552267018247	down	-0.548839781407845	LRCH4_CADM3	LRCH4_CADM3_NK.cells_iCAFs	0.0615605594146424	0.0051344235597033	0.000316077986607055	0.0626934677355346	0.00740740740740741	0.000464396057300256	0.397778729953697	0.154589017934036	0.276183873943866	0.0139916679602392	0.108462542327436	0.533716183768209	0.199875940451417	0.543180726748839	0.558207939811109	-8.25806628579527	-2.21395878975745	0.0345400646784046	0.978126122888969	0.00718648939992813	0.00588393819619116	-0.00223590480399965	-0.81528979883336	0.361835368582827	0.0363700358092044	0.0409552267018247	-0.548839781407845	0.390560991873794	0.663887878850803	0.381453250060531	0.421273571483806	4.86376164631917	0.726524321736983	0.0233813904889217	0.032432545201669	1.21499738786385	0.187872245468555	0	0.390560991873794	TRUE	0.340205749510234	LGMA
723661	MHNA-(LGMA+LAMN+GCA)/3	MHNA	Macrophages	Macrophages	LGALS3BP	ITGB1	-1.22	-0.145	-0.6825	0.178	0.844	0.804	0.992	-0.0018581283160071	up	0.0638318393157944	LGALS3BP_ITGB1	LGALS3BP_ITGB1_Macrophages_Macrophages	0.030574271479407	0.390286594053325	0.0119327282813595	0.0282485875706215	0.420720522415438	0.0118847605202101	0.0345408446629282	0.0345408446629282	0.0345408446629282	-0.914487597183149	-0.749579997691106	0.15317352329118	0.716363854650232	0.123739394909557	0.115195293740996	-0.0137378729314746	-0.0947439512515487	0.404150197628458	0.187522457779375	0.383803449514912	0.367925799496946	-0.0018581283160071	0.0638318393157944	0.522614921125478	0.0400685120472399	0.0326113150777032	0.152261464507305	0.518117407744651	0.534088023404609	0.0366814270261955	0.0394010648681548	1.92607288474914	0.0847412418152682	0.206450245293811	0.350726129059234	7.37935555952505	0.576881382431024	0.333333333333333	0.522614921125478	TRUE	0.340204839839496	LGMA
723662	MHNA-(LGMA+LAMN+GCA)/3	MHNA	Macrophages	Macrophages	LGALS3BP	ITGB1	-1.22	-0.145	-0.6825	0.178	0.844	0.804	0.992	0.0326113150777032	down	0.152261464507305	LGALS3BP_ITGB1	LGALS3BP_ITGB1_Macrophages_Macrophages	0.030574271479407	0.390286594053325	0.0119327282813595	0.0282485875706215	0.420720522415438	0.0118847605202101	0.0345408446629282	0.0345408446629282	0.0345408446629282	-0.914487597183149	-0.749579997691106	0.15317352329118	0.716363854650232	0.123739394909557	0.115195293740996	-0.0137378729314746	-0.0947439512515487	0.404150197628458	0.187522457779375	0.383803449514912	0.367925799496946	-0.0018581283160071	0.0638318393157944	0.522614921125478	0.0400685120472399	0.0326113150777032	0.152261464507305	0.518117407744651	0.534088023404609	0.0366814270261955	0.0394010648681548	1.92607288474914	0.0847412418152682	0.206450245293811	0.350726129059234	7.37935555952505	0.576881382431024	0.333333333333333	0.522614921125478	TRUE	0.340204839839496	LGMA
723663	GCA-(LGMA+LAMN+MHNA)/3	GCA	Macrophages	SPP1..macrophages	SIGLEC1	SPN	-0.317	-5.14	-2.7285	0.823	1	0.332	0.681	0.00889898788552094	up	3.26514661979649	SIGLEC1_SPN	SIGLEC1_SPN_Macrophages_SPP1..macrophages	0.0866433975699932	0	0	0.125	0	0	0.0811229763135111	0.0480350794940855	0.0645790279037983	-0.0268182522377105	-0.0846001647877302	0.338502481190972	0.163858652153033	0.356130942852569	0.376620777973427	-2.46135024976125	-0.478861916295964	0.0179213079410708	0.615949514911965	0.0465549766439095	0.164480776140855	0.00889898788552094	3.26514661979649	1.001	0.145381944528307	0.00442901274929984	-1.20533382093008	0.271120287396466	0.0956774872967513	0.323964987049541	0.378737226277372	2.72865185439365	0.420342268659874	0.001	0.001	0	0.001	0	1.001	TRUE	0.340200898233279	LGMA
723664	GCA-(LGMA+LAMN+MHNA)/3	GCA	Macrophages	SPP1..macrophages	SIGLEC1	SPN	-0.317	-5.14	-2.7285	0.823	1	0.332	0.681	0.00442901274929984	down	-1.20533382093008	SIGLEC1_SPN	SIGLEC1_SPN_Macrophages_SPP1..macrophages	0.0866433975699932	0	0	0.125	0	0	0.0811229763135111	0.0480350794940855	0.0645790279037983	-0.0268182522377105	-0.0846001647877302	0.338502481190972	0.163858652153033	0.356130942852569	0.376620777973427	-2.46135024976125	-0.478861916295964	0.0179213079410708	0.615949514911965	0.0465549766439095	0.164480776140855	0.00889898788552094	3.26514661979649	1.001	0.145381944528307	0.00442901274929984	-1.20533382093008	0.271120287396466	0.0956774872967513	0.323964987049541	0.378737226277372	2.72865185439365	0.420342268659874	0.001	0.001	0	0.001	0	1.001	TRUE	0.340200898233279	LGMA
723665	LAMN-(LGMA+MHNA+GCA)/3	LAMN	Epithelial	CD8..T.cells	COL4A5	ITGA1	-1.36	-0.771	-1.0655	0.407	1	0.0507	1	0.0175623018194759	up	1.41049368364906	COL4A5_ITGA1	COL4A5_ITGA1_Epithelial_CD8..T.cells	0.00306761952736288	0.0914088858436479	0.000280407683188459	0.0028957528957529	0.106781659117702	0.000309213298603384	0.224577196182587	0.523461688274655	0.374019442228621	-0.530951603453701	-0.39040559077478	0.136785657115415	0.508283976308628	0.162878181527133	0.212562029774292	-0.998438863353998	-1.29499204066666	0.199178045274883	0.909742184692778	0.0972421846927776	0.0311938555515631	0.0175623018194759	1.41049368364906	0.76890130444554	0.230196806611535	0.0190344853598027	0.310757894051875	0.546953808476821	0.32288366096787	0.00731034865625614	0.00632647908277835	1.00373557654695	0.125860292054802	0.250735729732054	0.272991018507354	5.2405744866404	0.686472396260806	0	0.76890130444554	TRUE	0.340198870294405	GCA
723666	LAMN-(LGMA+MHNA+GCA)/3	LAMN	Epithelial	CD8..T.cells	COL4A5	ITGA1	-1.36	-0.771	-1.0655	0.407	1	0.0507	1	0.0190344853598027	down	0.310757894051875	COL4A5_ITGA1	COL4A5_ITGA1_Epithelial_CD8..T.cells	0.00306761952736288	0.0914088858436479	0.000280407683188459	0.0028957528957529	0.106781659117702	0.000309213298603384	0.224577196182587	0.523461688274655	0.374019442228621	-0.530951603453701	-0.39040559077478	0.136785657115415	0.508283976308628	0.162878181527133	0.212562029774292	-0.998438863353998	-1.29499204066666	0.199178045274883	0.909742184692778	0.0972421846927776	0.0311938555515631	0.0175623018194759	1.41049368364906	0.76890130444554	0.230196806611535	0.0190344853598027	0.310757894051875	0.546953808476821	0.32288366096787	0.00731034865625614	0.00632647908277835	1.00373557654695	0.125860292054802	0.250735729732054	0.272991018507354	5.2405744866404	0.686472396260806	0	0.76890130444554	TRUE	0.340198870294405	GCA
723667	MHNA-(LGMA+LAMN+GCA)/3	MHNA	Macrophages	Macrophages	MMP2	FGFR1	-1.09	-1.09	-1.09	0.354	0.922	0.269	0.892	-0.00360136214599954	up	-1.17111213180518	MMP2_FGFR1	MMP2_FGFR1_Macrophages_Macrophages	0.0410869965681924	0.0922908857707806	0.0037919553069395	0.0338983050847458	0.0948712304644508	0.00321597391404918	0.0345408446629282	0.0345408446629282	0.0345408446629282	-0.491586444391891	-0.450996737974212	0.169481351048503	0.556086921722427	0.169521370257724	0.189350888426445	-0.621570014797375	-0.570247719997592	0.147884477182896	0.677349083722601	0.129850880344951	0.135465325188645	-0.00360136214599954	-1.17111213180518	0.296760237909971	0.0230020478746634	0.0335332190871051	0.331188361184753	0.550670870994141	0.548429379419179	0.0400030773732773	0.0459131381233566	2.09098881336178	0.219552746926149	0.154298944170572	0.160519214585275	5.22006603932289	0.61311029874922	0.333333333333333	0.550670870994141	TRUE	0.340198473501713	LAMN
723668	MHNA-(LGMA+LAMN+GCA)/3	MHNA	Macrophages	Macrophages	MMP2	FGFR1	-1.09	-1.09	-1.09	0.354	0.922	0.269	0.892	0.0335332190871051	down	0.331188361184753	MMP2_FGFR1	MMP2_FGFR1_Macrophages_Macrophages	0.0410869965681924	0.0922908857707806	0.0037919553069395	0.0338983050847458	0.0948712304644508	0.00321597391404918	0.0345408446629282	0.0345408446629282	0.0345408446629282	-0.491586444391891	-0.450996737974212	0.169481351048503	0.556086921722427	0.169521370257724	0.189350888426445	-0.621570014797375	-0.570247719997592	0.147884477182896	0.677349083722601	0.129850880344951	0.135465325188645	-0.00360136214599954	-1.17111213180518	0.296760237909971	0.0230020478746634	0.0335332190871051	0.331188361184753	0.550670870994141	0.548429379419179	0.0400030773732773	0.0459131381233566	2.09098881336178	0.219552746926149	0.154298944170572	0.160519214585275	5.22006603932289	0.61311029874922	0.333333333333333	0.550670870994141	TRUE	0.340198473501713	LAMN
723669	LAMN-(LGMA+MHNA+GCA)/3	LAMN	Epithelial	NK.cells	COL14A1	ITGA1	-1.08	-0.598	-0.839	0.534	1	0.108	1	0.0117893687976989	up	0.556342221228501	COL14A1_ITGA1	COL14A1_ITGA1_Epithelial_NK.cells	0.00334530492548236	0.141291902823882	0.000472664498447508	0.00482625482625483	0.138879907310107	0.000670269822925227	0.224577196182587	0.439766549598653	0.33217187289062	-0.294255442409159	-0.272458742971444	0.170801984952777	0.401692812550024	0.207219465343365	0.261945733952297	-0.578012594218804	-0.96657624451305	0.238860941430111	0.841717570966583	0.135644987423644	0.0605686309737693	0.0117893687976989	0.556342221228501	0.612688462021647	0.17367911352198	0.00443671562820481	0.116943964753061	0.511691839807896	0.0957973150961607	0.00523401135745267	0.00969554015407209	0.907235590958041	0.102469145562817	0.387019763081979	0.354750707299329	6.03084099545581	0.789840047815671	0	0.612688462021647	TRUE	0.340197509282657	MHNA
723670	LAMN-(LGMA+MHNA+GCA)/3	LAMN	Epithelial	NK.cells	COL14A1	ITGA1	-1.08	-0.598	-0.839	0.534	1	0.108	1	0.00443671562820481	down	0.116943964753061	COL14A1_ITGA1	COL14A1_ITGA1_Epithelial_NK.cells	0.00334530492548236	0.141291902823882	0.000472664498447508	0.00482625482625483	0.138879907310107	0.000670269822925227	0.224577196182587	0.439766549598653	0.33217187289062	-0.294255442409159	-0.272458742971444	0.170801984952777	0.401692812550024	0.207219465343365	0.261945733952297	-0.578012594218804	-0.96657624451305	0.238860941430111	0.841717570966583	0.135644987423644	0.0605686309737693	0.0117893687976989	0.556342221228501	0.612688462021647	0.17367911352198	0.00443671562820481	0.116943964753061	0.511691839807896	0.0957973150961607	0.00523401135745267	0.00969554015407209	0.907235590958041	0.102469145562817	0.387019763081979	0.354750707299329	6.03084099545581	0.789840047815671	0	0.612688462021647	TRUE	0.340197509282657	MHNA
723671	GCA-(LGMA+LAMN+MHNA)/3	GCA	Macrophages	Macrophages	CD28	CD247	1.87	-2.05	-0.0899999999999999	0.387	1	0.0211	0.933	0.0038524053366827	up	0.0815750048178632	CD28_CD247	CD28_CD247_Macrophages_Macrophages	0.0117482572976262	0.0269326595792199	0.000316411814446052	0.00847457627118644	0.0338983050847458	0.000287273771904625	0.0811229763135111	0.0811229763135111	0.0811229763135111	0.770980495414636	0.412289034981089	0.894889546982552	0.52627261085321	0.816031695213703	0.730510645109653	-3.43522096663973	-1.67571754470231	0.0715055695292849	0.950660258713618	0.0313061444484369	0.0153162055335968	0.0038524053366827	0.0815750048178632	0.525859908037777	0.0959753079762438	0.014550793695969	0.246691364982695	0.535297721894514	0.253134296874841	0.03191175849427	0.0244909477462291	1.86299235962515	0.248715475987328	0.0247641268470516	0.0417575707320309	2.20933300755252	0.230960376544294	0	0.535297721894514	TRUE	0.340197192364305	LAMN
723672	GCA-(LGMA+LAMN+MHNA)/3	GCA	Macrophages	Macrophages	CD28	CD247	1.87	-2.05	-0.0899999999999999	0.387	1	0.0211	0.933	0.014550793695969	down	0.246691364982695	CD28_CD247	CD28_CD247_Macrophages_Macrophages	0.0117482572976262	0.0269326595792199	0.000316411814446052	0.00847457627118644	0.0338983050847458	0.000287273771904625	0.0811229763135111	0.0811229763135111	0.0811229763135111	0.770980495414636	0.412289034981089	0.894889546982552	0.52627261085321	0.816031695213703	0.730510645109653	-3.43522096663973	-1.67571754470231	0.0715055695292849	0.950660258713618	0.0313061444484369	0.0153162055335968	0.0038524053366827	0.0815750048178632	0.525859908037777	0.0959753079762438	0.014550793695969	0.246691364982695	0.535297721894514	0.253134296874841	0.03191175849427	0.0244909477462291	1.86299235962515	0.248715475987328	0.0247641268470516	0.0417575707320309	2.20933300755252	0.230960376544294	0	0.535297721894514	TRUE	0.340197192364305	LAMN
723673	GCA-(LGMA+LAMN+MHNA)/3	GCA	NK.cells	CD4..T.cells	IGF1	ITGA6	-1.71	0.0877	-0.81115	0.0721	1	0.728	1	-0.000429418266890608	up	-0.476698934093303	IGF1_ITGA6	IGF1_ITGA6_NK.cells_CD4..T.cells	0.0037495299954543	0.120185051810393	0.000450637456768299	0.00170648464163823	0.15139333458859	0.000258350400321825	0.397778729953697	0.3059809126524	0.351879821303048	-1.95293069732978	-1.14206473528057	0.10899231631183	0.83736193372819	0.0755962862173843	0.0590483432047383	0.0120910780342466	0.137868620686963	0.516304347826087	0.256378009342436	0.54397233201581	0.590190441969098	-0.000429418266890608	-0.476698934093303	0.423759094908739	0.0540557514219785	0.00913986196348722	-2.04445105762954	0.118453625010026	0.168960567772177	0.0063399995275526	0.00401245484440557	1.51638859320396	0.175505610062392	0.166850416492981	0.2328197019537	5.46184318595979	0.634550042035915	0	0.423759094908739	TRUE	0.340196813029622	LAMN
723674	GCA-(LGMA+LAMN+MHNA)/3	GCA	NK.cells	CD4..T.cells	IGF1	ITGA6	-1.71	0.0877	-0.81115	0.0721	1	0.728	1	0.00913986196348722	down	-2.04445105762954	IGF1_ITGA6	IGF1_ITGA6_NK.cells_CD4..T.cells	0.0037495299954543	0.120185051810393	0.000450637456768299	0.00170648464163823	0.15139333458859	0.000258350400321825	0.397778729953697	0.3059809126524	0.351879821303048	-1.95293069732978	-1.14206473528057	0.10899231631183	0.83736193372819	0.0755962862173843	0.0590483432047383	0.0120910780342466	0.137868620686963	0.516304347826087	0.256378009342436	0.54397233201581	0.590190441969098	-0.000429418266890608	-0.476698934093303	0.423759094908739	0.0540557514219785	0.00913986196348722	-2.04445105762954	0.118453625010026	0.168960567772177	0.0063399995275526	0.00401245484440557	1.51638859320396	0.175505610062392	0.166850416492981	0.2328197019537	5.46184318595979	0.634550042035915	0	0.423759094908739	TRUE	0.340196813029622	LAMN
723675	GCA-(LGMA+LAMN+MHNA)/3	GCA	Endothelial	B.cells	LIF	IL6ST	-2.34	-0.118	-1.229	0.978	1	0.838	1	0.00340233497634746	up	-0.503101221952495	LIF_IL6ST	LIF_IL6ST_Endothelial_B.cells	0.000863688906185621	0.183702507302804	0.000158661817595914	0.000786163522012579	0.184011799410029	0.000144663364316061	0.391834343333059	0.0711544356316257	0.231494389482342	-0.0226070797970126	-0.00966114521239857	0.0766768048663358	0.0363974707859773	0.364134784696654	0.445813990715543	-0.00905720580162737	-0.0767559813697235	0.416389687387711	0.156351060007186	0.397412863816026	0.383197089471793	0.00340233497634746	-0.503101221952495	0.41893047069578	0.0915690662273481	0.012544490620856	0.516757997281872	0.584432895827103	0.221923773458212	0.00763521573827578	0.00700480226729997	0.459511013786564	0.0815494576508045	0.149276823399881	0.180622287858433	6.09097697429874	0.544056447600908	0	0.584432895827103	TRUE	0.340195924963547	LGMA
723676	GCA-(LGMA+LAMN+MHNA)/3	GCA	Endothelial	B.cells	LIF	IL6ST	-2.34	-0.118	-1.229	0.978	1	0.838	1	0.012544490620856	down	0.516757997281872	LIF_IL6ST	LIF_IL6ST_Endothelial_B.cells	0.000863688906185621	0.183702507302804	0.000158661817595914	0.000786163522012579	0.184011799410029	0.000144663364316061	0.391834343333059	0.0711544356316257	0.231494389482342	-0.0226070797970126	-0.00966114521239857	0.0766768048663358	0.0363974707859773	0.364134784696654	0.445813990715543	-0.00905720580162737	-0.0767559813697235	0.416389687387711	0.156351060007186	0.397412863816026	0.383197089471793	0.00340233497634746	-0.503101221952495	0.41893047069578	0.0915690662273481	0.012544490620856	0.516757997281872	0.584432895827103	0.221923773458212	0.00763521573827578	0.00700480226729997	0.459511013786564	0.0815494576508045	0.149276823399881	0.180622287858433	6.09097697429874	0.544056447600908	0	0.584432895827103	TRUE	0.340195924963547	LGMA
723677	LAMN-(LGMA+MHNA+GCA)/3	LAMN	B.cells	Fibroblasts	INHBA	TGFBR3	-3.83	-0.0242	-1.9271	0.0823	1	0.965	1	0.00894829111464929	up	-1.3693410340383	INHBA_TGFBR3	INHBA_TGFBR3_B.cells_Fibroblasts	0.00140883573284542	0.198581065940311	0.000279768101563243	0.00203252032520325	0.192295786445246	0.000390845094400906	0.176990542322262	0.20634857114243	0.191669556732346	-4.15401863113701	-1.08460016478773	0.0404794301264607	0.824295661917721	0.0366175764366896	0.0654914358892268	-0.00037443901708022	-0.0154726866562074	0.462360761767876	0.044196909809558	0.445472511678045	0.442238591448078	0.00894829111464929	-1.3693410340383	0.260506831306124	0.14586462893876	0.0022635291187816	0.379785370791577	0.559512476116946	0.0619907136497496	0.00611900907129762	0.00834505433008441	0.424598268073181	0.057558149464947	0.255691687455116	0.314482805021478	6.72373718884856	0.748702672338077	0	0.559512476116946	TRUE	0.34019243773378	GCA
723678	LAMN-(LGMA+MHNA+GCA)/3	LAMN	B.cells	Fibroblasts	INHBA	TGFBR3	-3.83	-0.0242	-1.9271	0.0823	1	0.965	1	0.0022635291187816	down	0.379785370791577	INHBA_TGFBR3	INHBA_TGFBR3_B.cells_Fibroblasts	0.00140883573284542	0.198581065940311	0.000279768101563243	0.00203252032520325	0.192295786445246	0.000390845094400906	0.176990542322262	0.20634857114243	0.191669556732346	-4.15401863113701	-1.08460016478773	0.0404794301264607	0.824295661917721	0.0366175764366896	0.0654914358892268	-0.00037443901708022	-0.0154726866562074	0.462360761767876	0.044196909809558	0.445472511678045	0.442238591448078	0.00894829111464929	-1.3693410340383	0.260506831306124	0.14586462893876	0.0022635291187816	0.379785370791577	0.559512476116946	0.0619907136497496	0.00611900907129762	0.00834505433008441	0.424598268073181	0.057558149464947	0.255691687455116	0.314482805021478	6.72373718884856	0.748702672338077	0	0.559512476116946	TRUE	0.34019243773378	GCA
723679	LAMN-(LGMA+MHNA+GCA)/3	LAMN	Endothelial	Macrophages	CD82	ITGB2	-2.12	-0.0738	-1.0969	0.254	0.947	0.884	1	0.0113580977742713	up	-0.149684319835971	CD82_ITGB2	CD82_ITGB2_Endothelial_Macrophages	0.00312228459711687	0.633932227274014	0.00197931682883364	0.0045045045045045	0.628585271317829	0.00283146518611635	0.060706862958961	0.202118009648158	0.131412436303559	-1.26175252076573	-0.595166283380062	0.0860813190331359	0.642068192732512	0.102729310068833	0.149571794461341	-0.00395182284203521	-0.0535477349869269	0.437791951131872	0.116196550485088	0.417175709665828	0.403790873158462	0.0113580977742713	-0.149684319835971	0.483565680338594	0.169456919491917	0.00813575756236237	-0.354342616188287	0.425947266590885	0.153340483093654	0.001	0.001	0.903438902987075	0.001	0.493588181108126	0.68118803945673	8.32169251282741	0.847853953490619	0	0.483565680338594	TRUE	0.340188655040294	LGMA
723680	LAMN-(LGMA+MHNA+GCA)/3	LAMN	Endothelial	Macrophages	CD82	ITGB2	-2.12	-0.0738	-1.0969	0.254	0.947	0.884	1	0.00813575756236237	down	-0.354342616188287	CD82_ITGB2	CD82_ITGB2_Endothelial_Macrophages	0.00312228459711687	0.633932227274014	0.00197931682883364	0.0045045045045045	0.628585271317829	0.00283146518611635	0.060706862958961	0.202118009648158	0.131412436303559	-1.26175252076573	-0.595166283380062	0.0860813190331359	0.642068192732512	0.102729310068833	0.149571794461341	-0.00395182284203521	-0.0535477349869269	0.437791951131872	0.116196550485088	0.417175709665828	0.403790873158462	0.0113580977742713	-0.149684319835971	0.483565680338594	0.169456919491917	0.00813575756236237	-0.354342616188287	0.425947266590885	0.153340483093654	0.001	0.001	0.903438902987075	0.001	0.493588181108126	0.68118803945673	8.32169251282741	0.847853953490619	0	0.483565680338594	TRUE	0.340188655040294	LGMA
723681	MHNA-(LGMA+LAMN+GCA)/3	MHNA	iCAFs	Fibroblasts	NTM	THSD7A	0.102	-1.07	-0.484	0.964	1	0.407	1	-0.000216674728101905	up	0.421484241863053	NTM_THSD7A	NTM_THSD7A_iCAFs_Fibroblasts	0.104756543004289	0.00605945629670738	0.000634767694128638	NA	0.00497991967871486	NA	0.001	0.310731215249496	0.155865607624748	0.00162414254191126	0.0159229660971692	0.52251080518649	0.0475828397630863	0.499359692652473	0.487253881863294	-0.417733982129015	-0.39040559077478	0.150175170679123	0.545768954365792	0.161696011498383	0.198167445203018	-0.000216674728101905	0.421484241863053	0.588024746969846	0.0561385356820226	0.00850599228367424	0.191796182290604	0.525310244631313	0.159099941663243	0.261472813906049	NA	3.78645590433875	0.479542140687041	0.00709201943500166	0.00874308867341208	1.17897194805845	0.124410383431635	0	0.588024746969846	TRUE	0.340187440464452	GCA
723682	MHNA-(LGMA+LAMN+GCA)/3	MHNA	iCAFs	Fibroblasts	NTM	THSD7A	0.102	-1.07	-0.484	0.964	1	0.407	1	0.00850599228367424	down	0.191796182290604	NTM_THSD7A	NTM_THSD7A_iCAFs_Fibroblasts	0.104756543004289	0.00605945629670738	0.000634767694128638	NA	0.00497991967871486	NA	0.001	0.310731215249496	0.155865607624748	0.00162414254191126	0.0159229660971692	0.52251080518649	0.0475828397630863	0.499359692652473	0.487253881863294	-0.417733982129015	-0.39040559077478	0.150175170679123	0.545768954365792	0.161696011498383	0.198167445203018	-0.000216674728101905	0.421484241863053	0.588024746969846	0.0561385356820226	0.00850599228367424	0.191796182290604	0.525310244631313	0.159099941663243	0.261472813906049	NA	3.78645590433875	0.479542140687041	0.00709201943500166	0.00874308867341208	1.17897194805845	0.124410383431635	0	0.588024746969846	TRUE	0.340187440464452	GCA
723683	MHNA-(LGMA+LAMN+GCA)/3	MHNA	Macrophages	Epithelial	PTPRM	PTPRM	0.408	-3.47	-1.531	0.609	0.977	0.0124	0.464	0.00694043642374204	up	0.416071575263909	PTPRM_PTPRM	PTPRM_PTPRM_Macrophages_Epithelial	0.179106672681666	0.0139485476634596	0.00249827796074388	0.19179690366131	0.0128504744413835	0.00246468120843617	0.0345408446629282	0.197703809143393	0.11612232690316	0.0878761446057869	0.215382707367125	0.643128701776853	0.339863134304466	0.631983352008964	0.630702737313911	-6.61582675248704	-1.90657831483776	0.0375718648939993	0.965370104204096	0.01100431189364	0.0105551563061444	0.00694043642374204	0.416071575263909	0.587034842869994	0.126207495422566	0.000727267685043545	0.135625698389759	0.515090742603798	0.0380922687704563	0.115212836051622	0.233291626219819	5.35581761286124	0.447396750749302	0.00624293786996374	0.0109637152109072	2.85157456969102	0.175609748955955	0	0.587034842869994	TRUE	0.340185558676492	LGMA
723684	MHNA-(LGMA+LAMN+GCA)/3	MHNA	Macrophages	Epithelial	PTPRM	PTPRM	0.408	-3.47	-1.531	0.609	0.977	0.0124	0.464	0.000727267685043545	down	0.135625698389759	PTPRM_PTPRM	PTPRM_PTPRM_Macrophages_Epithelial	0.179106672681666	0.0139485476634596	0.00249827796074388	0.19179690366131	0.0128504744413835	0.00246468120843617	0.0345408446629282	0.197703809143393	0.11612232690316	0.0878761446057869	0.215382707367125	0.643128701776853	0.339863134304466	0.631983352008964	0.630702737313911	-6.61582675248704	-1.90657831483776	0.0375718648939993	0.965370104204096	0.01100431189364	0.0105551563061444	0.00694043642374204	0.416071575263909	0.587034842869994	0.126207495422566	0.000727267685043545	0.135625698389759	0.515090742603798	0.0380922687704563	0.115212836051622	0.233291626219819	5.35581761286124	0.447396750749302	0.00624293786996374	0.0109637152109072	2.85157456969102	0.175609748955955	0	0.587034842869994	TRUE	0.340185558676492	LGMA
723685	MHNA-(LGMA+LAMN+GCA)/3	MHNA	CD8..T.cells	Endothelial	FBLN1	ITGB1	-1.75	-0.31	-1.03	0.0292	0.862	0.415	0.998	-0.00437245214926853	up	-1.71162484917985	FBLN1_ITGB1	FBLN1_ITGB1_CD8..T.cells_Endothelial	0.00682893727135214	0.864555973575488	0.00590399851111979	0.00796992481203007	0.634738313471345	0.0050588166336814	0.223068359731449	0.243146692749466	0.233107526240458	-2.68558000996527	-1.53461714855158	0.10621098127101	0.903693773011045	0.0579077957419561	0.0311549543781015	-0.118405090019251	-0.381951903287907	0.331229787998563	0.538604922745239	0.261363636363636	0.201962809917355	-0.00437245214926853	-1.71162484917985	0.197907713899673	0.0154529860745724	0.00901730434997773	0.246231725993871	0.535214096451897	0.167054032656037	0.00572611752525831	0.0108381972842474	1.30759749977884	0.12753502563216	0.693286996364282	0.675924239995588	9.02037568436791	0.872986456597606	0	0.535214096451897	TRUE	0.340184517357123	LGMA
723686	MHNA-(LGMA+LAMN+GCA)/3	MHNA	CD8..T.cells	Endothelial	FBLN1	ITGB1	-1.75	-0.31	-1.03	0.0292	0.862	0.415	0.998	0.00901730434997773	down	0.246231725993871	FBLN1_ITGB1	FBLN1_ITGB1_CD8..T.cells_Endothelial	0.00682893727135214	0.864555973575488	0.00590399851111979	0.00796992481203007	0.634738313471345	0.0050588166336814	0.223068359731449	0.243146692749466	0.233107526240458	-2.68558000996527	-1.53461714855158	0.10621098127101	0.903693773011045	0.0579077957419561	0.0311549543781015	-0.118405090019251	-0.381951903287907	0.331229787998563	0.538604922745239	0.261363636363636	0.201962809917355	-0.00437245214926853	-1.71162484917985	0.197907713899673	0.0154529860745724	0.00901730434997773	0.246231725993871	0.535214096451897	0.167054032656037	0.00572611752525831	0.0108381972842474	1.30759749977884	0.12753502563216	0.693286996364282	0.675924239995588	9.02037568436791	0.872986456597606	0	0.535214096451897	TRUE	0.340184517357123	LGMA
723687	LGMA-(LAMN+MHNA+GCA)/3	LGMA	NK.cells	Fibroblasts	RTN4	TNFRSF19	0.19	-1.47	-0.64	0.418	1	0.22	1	0.0172230719320958	up	0.464465810578507	RTN4_TNFRSF19	RTN4_TNFRSF19_NK.cells_Fibroblasts	0.384606717045209	0.00219088717412598	0.000842629923457048	0.357514289680295	0.00195490773891135	0.000698907451667404	0.260586388381787	0.231631743788032	0.246109066084909	0.0719765064627433	0.378823718224965	0.559708660156875	0.498299183608132	0.619737473987514	0.715163278373619	-0.966638659191357	-0.657577319177794	0.106247754222063	0.723859144807761	0.0994430470715056	0.114332554796982	0.0172230719320958	0.464465810578507	0.595885499209094	0.22687570612597	0.00695760469431585	0.43676072731781	0.569878414437258	0.135012859449623	0.154712173786445	0.193485341891009	7.59014969505706	0.30671489916807	0.0436417023377759	0.028167467842224	0.920826875727936	0.220677392532093	0	0.595885499209094	TRUE	0.34018252994255	GCA
723688	LGMA-(LAMN+MHNA+GCA)/3	LGMA	NK.cells	Fibroblasts	RTN4	TNFRSF19	0.19	-1.47	-0.64	0.418	1	0.22	1	0.00695760469431585	down	0.43676072731781	RTN4_TNFRSF19	RTN4_TNFRSF19_NK.cells_Fibroblasts	0.384606717045209	0.00219088717412598	0.000842629923457048	0.357514289680295	0.00195490773891135	0.000698907451667404	0.260586388381787	0.231631743788032	0.246109066084909	0.0719765064627433	0.378823718224965	0.559708660156875	0.498299183608132	0.619737473987514	0.715163278373619	-0.966638659191357	-0.657577319177794	0.106247754222063	0.723859144807761	0.0994430470715056	0.114332554796982	0.0172230719320958	0.464465810578507	0.595885499209094	0.22687570612597	0.00695760469431585	0.43676072731781	0.569878414437258	0.135012859449623	0.154712173786445	0.193485341891009	7.59014969505706	0.30671489916807	0.0436417023377759	0.028167467842224	0.920826875727936	0.220677392532093	0	0.595885499209094	TRUE	0.34018252994255	GCA
723689	LGMA-(LAMN+MHNA+GCA)/3	LGMA	Macrophages	iCAFs	FBLN2	ITGB3	-0.664	-1.6	-1.132	0.36	1	0.159	1	0.00510027947540839	up	-0.282269121854697	FBLN2_ITGB3	FBLN2_ITGB3_Macrophages_iCAFs	0.0322688614983322	0.0137787115727029	0.000444623335365016	0.0346357271108364	0.013993439452155	0.000484672950206854	1.001	0.262803994133876	0.631901997066938	-0.294615139490521	-0.443697499232713	0.242976628781815	0.550584280454618	0.207179446134144	0.191992156234993	-1.27776460108728	-0.798602875679548	0.0962540424002875	0.784427775781531	0.0809378368666906	0.0857662594322673	0.00510027947540839	-0.282269121854697	0.459317698924547	0.10819214252479	0.0104320807129364	1.06222590318375	0.683673813533082	0.189062627146641	0.0785219464845396	0.0915388118296867	3.07529562106159	0.412522535952929	0.257962166399969	0.188420345375212	2.02575579108637	0.466312550962066	0	0.683673813533082	TRUE	0.340182444340501	MHNA
723690	LGMA-(LAMN+MHNA+GCA)/3	LGMA	Macrophages	iCAFs	FBLN2	ITGB3	-0.664	-1.6	-1.132	0.36	1	0.159	1	0.0104320807129364	down	1.06222590318375	FBLN2_ITGB3	FBLN2_ITGB3_Macrophages_iCAFs	0.0322688614983322	0.0137787115727029	0.000444623335365016	0.0346357271108364	0.013993439452155	0.000484672950206854	1.001	0.262803994133876	0.631901997066938	-0.294615139490521	-0.443697499232713	0.242976628781815	0.550584280454618	0.207179446134144	0.191992156234993	-1.27776460108728	-0.798602875679548	0.0962540424002875	0.784427775781531	0.0809378368666906	0.0857662594322673	0.00510027947540839	-0.282269121854697	0.459317698924547	0.10819214252479	0.0104320807129364	1.06222590318375	0.683673813533082	0.189062627146641	0.0785219464845396	0.0915388118296867	3.07529562106159	0.412522535952929	0.257962166399969	0.188420345375212	2.02575579108637	0.466312550962066	0	0.683673813533082	TRUE	0.340182444340501	MHNA
723691	LAMN-(LGMA+MHNA+GCA)/3	LAMN	Tregs	SPP1..macrophages	FBLN1	ITGB1	0.296	-0.00524	0.14538	0.693	1	0.995	1	0.00681182391129695	up	-0.995730042898413	FBLN1_ITGB1	FBLN1_ITGB1_Tregs_SPP1..macrophages	0.075379755885894	0.244380921086632	0.0184213741746802	0.0879166666666667	0.214285714285714	0.0188392857142857	0.223854363600918	0.117858340400099	0.170856352000508	0.0471429625549052	0.159266765388193	0.601448695373779	0.271350248119097	0.592884584600608	0.594785497038579	-1.14070568923986e-05	-0.00217691925427455	0.470804886812792	0.0205713259072943	0.4549496945742	0.45452299676608	0.00681182391129695	-0.995730042898413	0.328835268889519	0.124948363802914	0.00620295726362661	-0.607924830655372	0.379811221911925	0.123273386187091	0.0531682322133088	0.109525680183897	4.42708762825536	0.429405259731573	0.0566783079584887	0.0370502925594648	4.1878096505212	0.001	0	0.379811221911925	TRUE	0.340181367207111	LGMA
723692	LAMN-(LGMA+MHNA+GCA)/3	LAMN	Tregs	SPP1..macrophages	FBLN1	ITGB1	0.296	-0.00524	0.14538	0.693	1	0.995	1	0.00620295726362661	down	-0.607924830655372	FBLN1_ITGB1	FBLN1_ITGB1_Tregs_SPP1..macrophages	0.075379755885894	0.244380921086632	0.0184213741746802	0.0879166666666667	0.214285714285714	0.0188392857142857	0.223854363600918	0.117858340400099	0.170856352000508	0.0471429625549052	0.159266765388193	0.601448695373779	0.271350248119097	0.592884584600608	0.594785497038579	-1.14070568923986e-05	-0.00217691925427455	0.470804886812792	0.0205713259072943	0.4549496945742	0.45452299676608	0.00681182391129695	-0.995730042898413	0.328835268889519	0.124948363802914	0.00620295726362661	-0.607924830655372	0.379811221911925	0.123273386187091	0.0531682322133088	0.109525680183897	4.42708762825536	0.429405259731573	0.0566783079584887	0.0370502925594648	4.1878096505212	0.001	0	0.379811221911925	TRUE	0.340181367207111	LGMA
723693	GCA-(LGMA+LAMN+MHNA)/3	GCA	CD4..T.cells	NK.cells	HLA.DRA	CD9	-0.801	-0.083	-0.442	0.0457	1	0.903	1	0.0083008437336194	up	1.8450163333587	HLA.DRA_CD9	HLA.DRA_CD9_CD4..T.cells_NK.cells	0.0742063744563558	0.02835670904997	0.00210424857011201	0.072818992029122	0.0321057226764029	0.00233790636366218	0.3059809126524	0.397778729953697	0.351879821303048	-1.07340712374405	-1.34008379993015	0.214222826956939	0.87504001920922	0.113054266047703	0.043040659516568	-0.00367791672397902	-0.0443122496864942	0.433233021918793	0.100049407114625	0.418702838663313	0.412616780452749	0.0083008437336194	1.8450163333587	0.848369667136562	0.139526042948822	0.00487801779698323	-0.0513213410435487	0.48107811682868	0.102662315625401	0.0179015495865725	0.0578889173100559	4.95415979363772	0.211723809686141	0.0185385951159519	0.0331891459079503	3.69084560397411	0.259329868606556	0	0.848369667136562	TRUE	0.340178179973052	LGMA
723694	GCA-(LGMA+LAMN+MHNA)/3	GCA	CD4..T.cells	NK.cells	HLA.DRA	CD9	-0.801	-0.083	-0.442	0.0457	1	0.903	1	0.00487801779698323	down	-0.0513213410435487	HLA.DRA_CD9	HLA.DRA_CD9_CD4..T.cells_NK.cells	0.0742063744563558	0.02835670904997	0.00210424857011201	0.072818992029122	0.0321057226764029	0.00233790636366218	0.3059809126524	0.397778729953697	0.351879821303048	-1.07340712374405	-1.34008379993015	0.214222826956939	0.87504001920922	0.113054266047703	0.043040659516568	-0.00367791672397902	-0.0443122496864942	0.433233021918793	0.100049407114625	0.418702838663313	0.412616780452749	0.0083008437336194	1.8450163333587	0.848369667136562	0.139526042948822	0.00487801779698323	-0.0513213410435487	0.48107811682868	0.102662315625401	0.0179015495865725	0.0578889173100559	4.95415979363772	0.211723809686141	0.0185385951159519	0.0331891459079503	3.69084560397411	0.259329868606556	0	0.848369667136562	TRUE	0.340178179973052	LGMA
723695	MHNA-(LGMA+LAMN+GCA)/3	MHNA	SPP1..macrophages	Endothelial	ADAM10	TSPAN14	-0.99	-0.572	-0.781	0.384	0.966	0.176	0.959	-0.00304664599189841	up	-0.684064836644252	ADAM10_TSPAN14	ADAM10_TSPAN14_SPP1..macrophages_Endothelial	0.0549979652810855	0.215744298662434	0.0118654974474287	0.0489533011272142	0.234592456311913	0.0114840751560099	0.718445157367712	0.243146692749466	0.480795925058589	-0.411512087876144	-0.415668775632469	0.183468064671042	0.529033936289419	0.181767248279174	0.202717304306067	-0.431566754010306	-0.75448733218585	0.245171577434423	0.767045454545455	0.159225655767158	0.0944798778296802	-0.00304664599189841	-0.684064836644252	0.385834653536852	0.0284327842492307	0.00829318538372511	-0.157537603716488	0.461753424635226	0.155789467380235	0.001	0.001	3.69873341247642	0.001	0.589153889209637	0.586622782814217	6.55164708403778	0.878608701648061	0.333333333333333	0.461753424635226	TRUE	0.340172219103738	LGMA
723696	MHNA-(LGMA+LAMN+GCA)/3	MHNA	SPP1..macrophages	Endothelial	ADAM10	TSPAN14	-0.99	-0.572	-0.781	0.384	0.966	0.176	0.959	0.00829318538372511	down	-0.157537603716488	ADAM10_TSPAN14	ADAM10_TSPAN14_SPP1..macrophages_Endothelial	0.0549979652810855	0.215744298662434	0.0118654974474287	0.0489533011272142	0.234592456311913	0.0114840751560099	0.718445157367712	0.243146692749466	0.480795925058589	-0.411512087876144	-0.415668775632469	0.183468064671042	0.529033936289419	0.181767248279174	0.202717304306067	-0.431566754010306	-0.75448733218585	0.245171577434423	0.767045454545455	0.159225655767158	0.0944798778296802	-0.00304664599189841	-0.684064836644252	0.385834653536852	0.0284327842492307	0.00829318538372511	-0.157537603716488	0.461753424635226	0.155789467380235	0.001	0.001	3.69873341247642	0.001	0.589153889209637	0.586622782814217	6.55164708403778	0.878608701648061	0.333333333333333	0.461753424635226	TRUE	0.340172219103738	LGMA
723697	MHNA-(LGMA+LAMN+GCA)/3	MHNA	Macrophages	Endothelial	COL6A1	ITGA2	-1.64	0.117	-0.7615	0.0465	0.549	0.81	1	-0.00264807122995014	up	-0.375151286117124	COL6A1_ITGA2	COL6A1_ITGA2_Macrophages_Endothelial	0.0234965145952524	0.0939998893058874	0.00220866977102789	0.0169491525423729	0.109431543820684	0.00185477192916414	0.0345408446629282	0.243146692749466	0.138843768706197	-2.18537715726048	-1.33254704711005	0.112994237233872	0.874239635024812	0.0695133664158796	0.0434408516087722	0.010707252791198	0.0915149811213502	0.532181997844053	0.182312252964427	0.539705353934603	0.552685950413223	-0.00264807122995014	-0.375151286117124	0.442330797270362	0.0323348780348434	0.00780827461449526	-0.427924246500493	0.412560028882716	0.148246081186117	0.0200244701859341	0.0215873382423424	1.7906391048676	0.179453151442328	0.113671170617336	0.156005577520138	4.06841528184142	0.461836669545564	0.333333333333333	0.442330797270362	TRUE	0.340170691540887	LAMN
723698	MHNA-(LGMA+LAMN+GCA)/3	MHNA	Macrophages	Endothelial	COL6A1	ITGA2	-1.64	0.117	-0.7615	0.0465	0.549	0.81	1	0.00780827461449526	down	-0.427924246500493	COL6A1_ITGA2	COL6A1_ITGA2_Macrophages_Endothelial	0.0234965145952524	0.0939998893058874	0.00220866977102789	0.0169491525423729	0.109431543820684	0.00185477192916414	0.0345408446629282	0.243146692749466	0.138843768706197	-2.18537715726048	-1.33254704711005	0.112994237233872	0.874239635024812	0.0695133664158796	0.0434408516087722	0.010707252791198	0.0915149811213502	0.532181997844053	0.182312252964427	0.539705353934603	0.552685950413223	-0.00264807122995014	-0.375151286117124	0.442330797270362	0.0323348780348434	0.00780827461449526	-0.427924246500493	0.412560028882716	0.148246081186117	0.0200244701859341	0.0215873382423424	1.7906391048676	0.179453151442328	0.113671170617336	0.156005577520138	4.06841528184142	0.461836669545564	0.333333333333333	0.442330797270362	TRUE	0.340170691540887	LAMN
723699	MHNA-(LGMA+LAMN+GCA)/3	MHNA	Fibroblasts	Macrophages	NECTIN3	CADM3	-0.934	-6.42	-3.677	0.191	1	0.0837	0.68	-0.00252532763822528	up	-0.408826370003675	NECTIN3_CADM3	NECTIN3_CADM3_Fibroblasts_Macrophages	0.121495411247295	0.0330070085980926	0.00401020008366826	0.0813308691995119	0.0476190476190476	0.00387289853331009	0.310731215249496	0.0345408446629282	0.172636029956212	-0.671514834990622	-0.718966632752272	0.191451896910517	0.702637265887626	0.145549863934689	0.1212782135425	-6.91610255968327	-1.07727454200674	0.00619834710743802	0.869946999640676	0.0102856629536471	0.0485537190082645	-0.00252532763822528	-0.408826370003675	0.436172076242274	0.0335365522305506	0.0273837640375967	-0.862322999048809	0.333526724839008	0.452767007565726	0.663947430039503	0.349073233488333	5.36332655631703	0.822652194337682	0.144880367428782	0.203066362010729	1.69500601501954	0.261699803368551	0.333333333333333	0.436172076242274	TRUE	0.340169423436279	LAMN
723700	MHNA-(LGMA+LAMN+GCA)/3	MHNA	Fibroblasts	Macrophages	NECTIN3	CADM3	-0.934	-6.42	-3.677	0.191	1	0.0837	0.68	0.0273837640375967	down	-0.862322999048809	NECTIN3_CADM3	NECTIN3_CADM3_Fibroblasts_Macrophages	0.121495411247295	0.0330070085980926	0.00401020008366826	0.0813308691995119	0.0476190476190476	0.00387289853331009	0.310731215249496	0.0345408446629282	0.172636029956212	-0.671514834990622	-0.718966632752272	0.191451896910517	0.702637265887626	0.145549863934689	0.1212782135425	-6.91610255968327	-1.07727454200674	0.00619834710743802	0.869946999640676	0.0102856629536471	0.0485537190082645	-0.00252532763822528	-0.408826370003675	0.436172076242274	0.0335365522305506	0.0273837640375967	-0.862322999048809	0.333526724839008	0.452767007565726	0.663947430039503	0.349073233488333	5.36332655631703	0.822652194337682	0.144880367428782	0.203066362010729	1.69500601501954	0.261699803368551	0.333333333333333	0.436172076242274	TRUE	0.340169423436279	LAMN
723701	MHNA-(LGMA+LAMN+GCA)/3	MHNA	B.cells	B.cells	COL5A1	CD93	-0.799	3.36	1.2805	0.316	1	0.254	1	0.00732230016809094	up	-0.160225361764017	COL5A1_CD93	COL5A1_CD93_B.cells_B.cells	0.00736527623280615	0.00302264726348232	2.22626320498829e-05	0.00603140588506504	0.00436075821738254	2.63015027756668e-05	0.714769094866929	0.714769094866929	0.714769094866929	-0.399750020987895	-0.500312917381596	0.214623019049144	0.588122298703378	0.183928285577077	0.174423723387226	1.99975871215701	0.595166283380062	0.975880344951491	0.690936040244341	0.924721523535753	0.819731404958678	0.00732230016809094	-0.160225361764017	0.481637865197912	0.129945986380927	0.0139624024254282	-0.145627182493705	0.463920373633737	0.243981143617415	0.00605014910877266	0.00723938539834315	1.94550863093198	0.195375364740982	0.00502814300257592	0.0076139713615097	0.867618395257001	0.101584484011083	0	0.481637865197912	TRUE	0.340168538204226	LGMA
723702	MHNA-(LGMA+LAMN+GCA)/3	MHNA	B.cells	B.cells	COL5A1	CD93	-0.799	3.36	1.2805	0.316	1	0.254	1	0.0139624024254282	down	-0.145627182493705	COL5A1_CD93	COL5A1_CD93_B.cells_B.cells	0.00736527623280615	0.00302264726348232	2.22626320498829e-05	0.00603140588506504	0.00436075821738254	2.63015027756668e-05	0.714769094866929	0.714769094866929	0.714769094866929	-0.399750020987895	-0.500312917381596	0.214623019049144	0.588122298703378	0.183928285577077	0.174423723387226	1.99975871215701	0.595166283380062	0.975880344951491	0.690936040244341	0.924721523535753	0.819731404958678	0.00732230016809094	-0.160225361764017	0.481637865197912	0.129945986380927	0.0139624024254282	-0.145627182493705	0.463920373633737	0.243981143617415	0.00605014910877266	0.00723938539834315	1.94550863093198	0.195375364740982	0.00502814300257592	0.0076139713615097	0.867618395257001	0.101584484011083	0	0.481637865197912	TRUE	0.340168538204226	LGMA
723703	MHNA-(LGMA+LAMN+GCA)/3	MHNA	SPP1..macrophages	CD4..T.cells	FBN1	ITGAV	2.1	-0.852	0.624	0.545	0.982	0.00969	0.63	0.0117746908010796	up	-0.525270990434131	FBN1_ITGAV	FBN1_ITGAV_SPP1..macrophages_CD4..T.cells	0.0425352284805743	0.0608406960541215	0.00258787290757923	0.034621578099839	0.0750497849790869	0.00259834199202958	0.718445157367712	0.415346021722053	0.566895589544882	0.553567345219051	0.263603497723358	0.910777173043061	0.39192812550024	0.785577076996959	0.658336001280615	-1.71565214195275	-2.01367622294923	0.183524973050665	0.970557851239669	0.0629266978081207	0.00860132950053899	0.0117746908010796	-0.525270990434131	0.414875917489745	0.173535414209175	0.00368466805267842	0.00556308465411987	0.49142751144628	0.084098285793191	0.0523556277575658	0.0497904244913339	2.13778702306376	0.229614855511835	0.0516463271567124	0.0692511377411096	4.56739960632206	0.269263220959641	0	0.49142751144628	TRUE	0.34016824115549	LGMA
723704	MHNA-(LGMA+LAMN+GCA)/3	MHNA	SPP1..macrophages	CD4..T.cells	FBN1	ITGAV	2.1	-0.852	0.624	0.545	0.982	0.00969	0.63	0.00368466805267842	down	0.00556308465411987	FBN1_ITGAV	FBN1_ITGAV_SPP1..macrophages_CD4..T.cells	0.0425352284805743	0.0608406960541215	0.00258787290757923	0.034621578099839	0.0750497849790869	0.00259834199202958	0.718445157367712	0.415346021722053	0.566895589544882	0.553567345219051	0.263603497723358	0.910777173043061	0.39192812550024	0.785577076996959	0.658336001280615	-1.71565214195275	-2.01367622294923	0.183524973050665	0.970557851239669	0.0629266978081207	0.00860132950053899	0.0117746908010796	-0.525270990434131	0.414875917489745	0.173535414209175	0.00368466805267842	0.00556308465411987	0.49142751144628	0.084098285793191	0.0523556277575658	0.0497904244913339	2.13778702306376	0.229614855511835	0.0516463271567124	0.0692511377411096	4.56739960632206	0.269263220959641	0	0.49142751144628	TRUE	0.34016824115549	LGMA
723705	GCA-(LGMA+LAMN+MHNA)/3	GCA	Fibroblasts	Endothelial	ENPP1	INSR	-1.24	-1.09	-1.165	0.158	1	0.0864	1	0.00148101641832156	up	-0.267714924856233	ENPP1_INSR	ENPP1_INSR_Fibroblasts_Endothelial	0.00954114809179858	0.535948824662136	0.00511356710572682	0.00936692506459948	0.365793611386958	0.00342636134697086	0.570070300444639	0.391834343333059	0.480952321888849	-0.993665212176516	-0.801342913045577	0.151032495597887	0.736633584120378	0.117896590363374	0.105070433808228	-1.15920002069801	-1.06348625752111	0.147884477182896	0.867072403880704	0.0870912684153791	0.0496316924182537	0.00148101641832156	-0.267714924856233	0.461979466283564	0.0727591316273537	0.0170418284045518	0.343283289174847	0.552871388642086	0.291885419807489	0.0540753802036671	0.0540505749669196	1.76720965232133	0.254286766797177	0.50601911200249	0.58677581681196	8.2406487877986	0.836951806388982	0	0.552871388642086	TRUE	0.340167183878523	LGMA
723706	GCA-(LGMA+LAMN+MHNA)/3	GCA	Fibroblasts	Endothelial	ENPP1	INSR	-1.24	-1.09	-1.165	0.158	1	0.0864	1	0.0170418284045518	down	0.343283289174847	ENPP1_INSR	ENPP1_INSR_Fibroblasts_Endothelial	0.00954114809179858	0.535948824662136	0.00511356710572682	0.00936692506459948	0.365793611386958	0.00342636134697086	0.570070300444639	0.391834343333059	0.480952321888849	-0.993665212176516	-0.801342913045577	0.151032495597887	0.736633584120378	0.117896590363374	0.105070433808228	-1.15920002069801	-1.06348625752111	0.147884477182896	0.867072403880704	0.0870912684153791	0.0496316924182537	0.00148101641832156	-0.267714924856233	0.461979466283564	0.0727591316273537	0.0170418284045518	0.343283289174847	0.552871388642086	0.291885419807489	0.0540753802036671	0.0540505749669196	1.76720965232133	0.254286766797177	0.50601911200249	0.58677581681196	8.2406487877986	0.836951806388982	0	0.552871388642086	TRUE	0.340167183878523	LGMA
723707	GCA-(LGMA+LAMN+MHNA)/3	GCA	NK.cells	Fibroblasts	CD28	CD86	-0.235	-1.84	-1.0375	0.576	1	0.0718	1	-0.000324274641578432	up	-0.813465200716504	CD28_CD86	CD28_CD86_NK.cells_Fibroblasts	0.143873230647943	0.00528841211193121	0.000760860935541252	0.142203746329074	0.00419896640826873	0.000597108753965749	0.397778729953697	0.570070300444639	0.483924515199168	-0.0563007163955452	-0.239577516576788	0.370157675684329	0.366996158155915	0.314951176564751	0.278033456058908	-2.10473102259417	-1.1438755557577	0.0815441969098096	0.88398311174991	0.053404599353216	0.0418613007545814	-0.000324274641578432	-0.813465200716504	0.362169063097975	0.0550851198770256	0.0327392382712817	0.2864731403487	0.542535507752452	0.536078026748689	0.379556108102793	0.395179091371446	5.87785842811822	0.782557954752109	0.00728924676971885	0.00691087029659268	1.44956718092039	0.160023822214692	0	0.542535507752452	TRUE	0.340166472622376	LAMN
723708	GCA-(LGMA+LAMN+MHNA)/3	GCA	NK.cells	Fibroblasts	CD28	CD86	-0.235	-1.84	-1.0375	0.576	1	0.0718	1	0.0327392382712817	down	0.2864731403487	CD28_CD86	CD28_CD86_NK.cells_Fibroblasts	0.143873230647943	0.00528841211193121	0.000760860935541252	0.142203746329074	0.00419896640826873	0.000597108753965749	0.397778729953697	0.570070300444639	0.483924515199168	-0.0563007163955452	-0.239577516576788	0.370157675684329	0.366996158155915	0.314951176564751	0.278033456058908	-2.10473102259417	-1.1438755557577	0.0815441969098096	0.88398311174991	0.053404599353216	0.0418613007545814	-0.000324274641578432	-0.813465200716504	0.362169063097975	0.0550851198770256	0.0327392382712817	0.2864731403487	0.542535507752452	0.536078026748689	0.379556108102793	0.395179091371446	5.87785842811822	0.782557954752109	0.00728924676971885	0.00691087029659268	1.44956718092039	0.160023822214692	0	0.542535507752452	TRUE	0.340166472622376	LAMN
723709	GCA-(LGMA+LAMN+MHNA)/3	GCA	Endothelial	Tregs	COL14A1	ITGA1	-0.564	-1.68	-1.122	0.609	1	0.0811	1	0.00567069622724769	up	0.624378877230681	COL14A1_ITGA1	COL14A1_ITGA1_Endothelial_Tregs	0.0417893425554093	0.0229653208461027	0.000959705659732669	0.0358118172790467	0.0302361005331302	0.00108280970752335	0.391834343333059	0.298931809158155	0.345383076245607	-0.121475846955058	-0.215382707367125	0.265267328317592	0.339863134304466	0.267808548103089	0.290859612614055	-1.83284496492526	-1.09097914578884	0.0907518864534675	0.873585159899389	0.0603215954006468	0.0468693855551563	0.00567069622724769	0.624378877230681	0.625131453564386	0.113776589597358	0.00890574729791536	0.452365635085581	0.572717528069489	0.165318624866021	0.053891008425658	0.0655227213130584	4.21859193642978	0.472825536314874	0.0637429281858025	0.0780164824900487	3.24976353173433	0.426072327672797	0	0.625131453564386	TRUE	0.340164258913126	LAMN
723710	GCA-(LGMA+LAMN+MHNA)/3	GCA	Endothelial	Tregs	COL14A1	ITGA1	-0.564	-1.68	-1.122	0.609	1	0.0811	1	0.00890574729791536	down	0.452365635085581	COL14A1_ITGA1	COL14A1_ITGA1_Endothelial_Tregs	0.0417893425554093	0.0229653208461027	0.000959705659732669	0.0358118172790467	0.0302361005331302	0.00108280970752335	0.391834343333059	0.298931809158155	0.345383076245607	-0.121475846955058	-0.215382707367125	0.265267328317592	0.339863134304466	0.267808548103089	0.290859612614055	-1.83284496492526	-1.09097914578884	0.0907518864534675	0.873585159899389	0.0603215954006468	0.0468693855551563	0.00567069622724769	0.624378877230681	0.625131453564386	0.113776589597358	0.00890574729791536	0.452365635085581	0.572717528069489	0.165318624866021	0.053891008425658	0.0655227213130584	4.21859193642978	0.472825536314874	0.0637429281858025	0.0780164824900487	3.24976353173433	0.426072327672797	0	0.625131453564386	TRUE	0.340164258913126	LAMN
723711	LAMN-(LGMA+MHNA+GCA)/3	LAMN	CD4..T.cells	B.cells	ITGB1	VCAM1	-0.133	-2.17	-1.1515	0.686	1	0.121	1	-0.000422318583587945	up	-0.28634406429431	ITGB1_VCAM1	ITGB1_VCAM1_CD4..T.cells_B.cells	0.479793361509575	0.00281767146569083	0.00135190006415342	0.490264656007752	0.0040650406504065	0.00199294575612907	0.372192634222999	0.176990542322262	0.274591588272631	-0.021768892611002	-0.163675884293248	0.413418440851609	0.278053465663518	0.366335841203778	0.320153673763406	-1.9903557464133	-0.91721462968355	0.0662729069349623	0.826221703197988	0.0555605461731944	0.0671263025512037	-0.000422318583587945	-0.28634406429431	0.45857244662538	0.054125258156323	0.0170401331247879	1.1721649127714	0.703675811973534	0.291859047635995	0.298328797333422	0.456397815321141	7.73258465083951	0.640617911129281	0.00947889849663565	0.0131005963704821	0.690086191680649	0.0931150158043792	0	0.703675811973534	TRUE	0.340162618355961	LGMA
723712	LAMN-(LGMA+MHNA+GCA)/3	LAMN	CD4..T.cells	B.cells	ITGB1	VCAM1	-0.133	-2.17	-1.1515	0.686	1	0.121	1	0.0170401331247879	down	1.1721649127714	ITGB1_VCAM1	ITGB1_VCAM1_CD4..T.cells_B.cells	0.479793361509575	0.00281767146569083	0.00135190006415342	0.490264656007752	0.0040650406504065	0.00199294575612907	0.372192634222999	0.176990542322262	0.274591588272631	-0.021768892611002	-0.163675884293248	0.413418440851609	0.278053465663518	0.366335841203778	0.320153673763406	-1.9903557464133	-0.91721462968355	0.0662729069349623	0.826221703197988	0.0555605461731944	0.0671263025512037	-0.000422318583587945	-0.28634406429431	0.45857244662538	0.054125258156323	0.0170401331247879	1.1721649127714	0.703675811973534	0.291859047635995	0.298328797333422	0.456397815321141	7.73258465083951	0.640617911129281	0.00947889849663565	0.0131005963704821	0.690086191680649	0.0931150158043792	0	0.703675811973534	TRUE	0.340162618355961	LGMA
723713	MHNA-(LGMA+LAMN+GCA)/3	MHNA	iCAFs	Tregs	LGALS9	HAVCR2	-0.39	-0.371	-0.3805	0.766	0.988	0.724	1	0.0156387002383886	up	0.961620266563396	LGALS9_HAVCR2	LGALS9_HAVCR2_iCAFs_Tregs	0.0110023361993642	0.0277681770894179	0.000305514819981259	NA	0.0349481411753323	NA	0.001	0.591672972047092	0.296336486023546	-0.0451507798432845	-0.115771230367396	0.31483111893709	0.210421002080999	0.329117976628782	0.353009444533376	-0.0520369919408585	-0.140261433802853	0.308839381961912	0.260375494071146	0.314498742364355	0.332083183614804	0.0156387002383886	0.961620266563396	0.686808378944053	0.211364520947322	0.00480083217311185	-0.568765462768536	0.386935768679622	0.101461597871864	0.0102856650139691	NA	1.95487916449217	0.074174779472299	0.0530305452571102	0.0592652027934792	3.5786740684644	0.455504540666344	0	0.686808378944053	TRUE	0.340158047928416	GCA
723714	MHNA-(LGMA+LAMN+GCA)/3	MHNA	iCAFs	Tregs	LGALS9	HAVCR2	-0.39	-0.371	-0.3805	0.766	0.988	0.724	1	0.00480083217311185	down	-0.568765462768536	LGALS9_HAVCR2	LGALS9_HAVCR2_iCAFs_Tregs	0.0110023361993642	0.0277681770894179	0.000305514819981259	NA	0.0349481411753323	NA	0.001	0.591672972047092	0.296336486023546	-0.0451507798432845	-0.115771230367396	0.31483111893709	0.210421002080999	0.329117976628782	0.353009444533376	-0.0520369919408585	-0.140261433802853	0.308839381961912	0.260375494071146	0.314498742364355	0.332083183614804	0.0156387002383886	0.961620266563396	0.686808378944053	0.211364520947322	0.00480083217311185	-0.568765462768536	0.386935768679622	0.101461597871864	0.0102856650139691	NA	1.95487916449217	0.074174779472299	0.0530305452571102	0.0592652027934792	3.5786740684644	0.455504540666344	0	0.686808378944053	TRUE	0.340158047928416	GCA
723715	GCA-(LGMA+LAMN+MHNA)/3	GCA	Epithelial	NK.cells	FAP	DPP4	-1.08	-0.305	-0.6925	0.422	0.766	0.511	1	0.00158777276094774	up	-1.26554140355922	FAP_DPP4	FAP_DPP4_Epithelial_NK.cells	0.01865325731207	0.056497521288712	0.0010538628020925	0.0173417381974249	0.0656004444797206	0.00113762573380202	0.635265500900704	0.397778729953697	0.5165221154272	-0.404662552961392	-0.374687549038326	0.170801984952777	0.495357771730431	0.183047862974228	0.21808468064671	-0.0889316254589126	-0.291579099865287	0.333273445921667	0.450884836507366	0.281530722242185	0.242341897233202	0.00158777276094774	-1.26554140355922	0.279490391052935	0.0738042887745351	0.00260684986456668	-1.38595584795016	0.238258416834623	0.0673314920738349	0.0203784313629274	0.0203825459450816	3.0739732992695	0.346426039124513	0.34202985857038	0.392644444655048	4.64876066591994	0.762690114271417	0	0.279490391052935	TRUE	0.340155917968371	LGMA
723716	GCA-(LGMA+LAMN+MHNA)/3	GCA	Epithelial	NK.cells	FAP	DPP4	-1.08	-0.305	-0.6925	0.422	0.766	0.511	1	0.00260684986456668	down	-1.38595584795016	FAP_DPP4	FAP_DPP4_Epithelial_NK.cells	0.01865325731207	0.056497521288712	0.0010538628020925	0.0173417381974249	0.0656004444797206	0.00113762573380202	0.635265500900704	0.397778729953697	0.5165221154272	-0.404662552961392	-0.374687549038326	0.170801984952777	0.495357771730431	0.183047862974228	0.21808468064671	-0.0889316254589126	-0.291579099865287	0.333273445921667	0.450884836507366	0.281530722242185	0.242341897233202	0.00158777276094774	-1.26554140355922	0.279490391052935	0.0738042887745351	0.00260684986456668	-1.38595584795016	0.238258416834623	0.0673314920738349	0.0203784313629274	0.0203825459450816	3.0739732992695	0.346426039124513	0.34202985857038	0.392644444655048	4.64876066591994	0.762690114271417	0	0.279490391052935	TRUE	0.340155917968371	LGMA
723717	MHNA-(LGMA+LAMN+GCA)/3	MHNA	Macrophages	Epithelial	CALM3	MYLK	-0.102	-1.14	-0.621	0.889	1	0.483	1	0.00370939857597606	up	-0.601151537858383	CALM3_MYLK	CALM3_MYLK_Macrophages_Epithelial	0.223019831409906	0.0168218691881026	0.00375161043033013	0.265243231344926	0.0159680134680135	0.00423540749041519	0.0345408446629282	0.197703809143393	0.11612232690316	-0.0052120203810382	-0.0510982390297863	0.427565231311029	0.111053305586682	0.412518008644149	0.40597486793661	-0.360300270943276	-0.316052869248488	0.141484010061085	0.476868487243981	0.173374056773266	0.229473589651455	0.00370939857597606	-0.601151537858383	0.400998383446507	0.0945752549735742	8.37793487939303e-06	-0.373833835995067	0.422401088126663	0.0269090504123782	0.280869144916385	0.416487959041279	6.4186058657676	0.555746444899384	0.0549608032180811	0.0507507511570604	2.00118491147488	0.290452620546864	0	0.422401088126663	TRUE	0.340154364191455	GCA
723718	MHNA-(LGMA+LAMN+GCA)/3	MHNA	Macrophages	Epithelial	CALM3	MYLK	-0.102	-1.14	-0.621	0.889	1	0.483	1	8.37793487939303e-06	down	-0.373833835995067	CALM3_MYLK	CALM3_MYLK_Macrophages_Epithelial	0.223019831409906	0.0168218691881026	0.00375161043033013	0.265243231344926	0.0159680134680135	0.00423540749041519	0.0345408446629282	0.197703809143393	0.11612232690316	-0.0052120203810382	-0.0510982390297863	0.427565231311029	0.111053305586682	0.412518008644149	0.40597486793661	-0.360300270943276	-0.316052869248488	0.141484010061085	0.476868487243981	0.173374056773266	0.229473589651455	0.00370939857597606	-0.601151537858383	0.400998383446507	0.0945752549735742	8.37793487939303e-06	-0.373833835995067	0.422401088126663	0.0269090504123782	0.280869144916385	0.416487959041279	6.4186058657676	0.555746444899384	0.0549608032180811	0.0507507511570604	2.00118491147488	0.290452620546864	0	0.422401088126663	TRUE	0.340154364191455	GCA
723719	MHNA-(LGMA+LAMN+GCA)/3	MHNA	Fibroblasts	C1Qhi.monocytes	ITGAM	ICAM1	-1.32	-0.228	-0.774	0.192	1	0.632	0.833	0.00167421302480433	up	-0.19992780241941	ITGAM_ICAM1	ITGAM_ICAM1_Fibroblasts_C1Qhi.monocytes	0.0100182048695363	0.162888179356558	0.00163184715161977	0.00905427017805736	0.162854960569396	0.00147453281283219	0.310731215249496	0.176248705813806	0.243489960531651	-0.946042378111314	-0.71669877129645	0.141627981431087	0.701896910517048	0.121498319193213	0.121758444053146	-0.0454365061516162	-0.199282921717615	0.364781710384477	0.343895975565936	0.32397592526051	0.293702838663313	0.00167421302480433	-0.19992780241941	0.474376821485162	0.0746505491217101	0.0610967108761435	-0.0359336955983807	0.48387770235661	0.97721355295556	0.0229660152867809	0.0176605976147633	1.90125745910995	0.25572206490796	0.317904746620102	0.346521877749983	6.03726473403857	0.670303300607025	0	0.48387770235661	TRUE	0.340152464570474	LGMA
723720	MHNA-(LGMA+LAMN+GCA)/3	MHNA	Fibroblasts	C1Qhi.monocytes	ITGAM	ICAM1	-1.32	-0.228	-0.774	0.192	1	0.632	0.833	0.0610967108761435	down	-0.0359336955983807	ITGAM_ICAM1	ITGAM_ICAM1_Fibroblasts_C1Qhi.monocytes	0.0100182048695363	0.162888179356558	0.00163184715161977	0.00905427017805736	0.162854960569396	0.00147453281283219	0.310731215249496	0.176248705813806	0.243489960531651	-0.946042378111314	-0.71669877129645	0.141627981431087	0.701896910517048	0.121498319193213	0.121758444053146	-0.0454365061516162	-0.199282921717615	0.364781710384477	0.343895975565936	0.32397592526051	0.293702838663313	0.00167421302480433	-0.19992780241941	0.474376821485162	0.0746505491217101	0.0610967108761435	-0.0359336955983807	0.48387770235661	0.97721355295556	0.0229660152867809	0.0176605976147633	1.90125745910995	0.25572206490796	0.317904746620102	0.346521877749983	6.03726473403857	0.670303300607025	0	0.48387770235661	TRUE	0.340152464570474	LGMA
723721	GCA-(LGMA+LAMN+MHNA)/3	GCA	Tregs	Endothelial	CD48	PDCD1	0.184	-5.37	-2.593	0.688	1	0.0922	1	0.00305373049656507	up	0.229116347555623	CD48_PDCD1	CD48_PDCD1_Tregs_Endothelial	0.196815795840225	0	0	0.21005331302361	0	0	0.298931809158155	0.391834343333059	0.345383076245607	0.0298837273646659	0.162411561764489	0.557087401952937	0.275972466784056	0.570914038738594	0.597046582359533	-5.55939495394201	-1.03526907894637	0.0151814588573482	0.859863456701401	0.0157204455623428	0.0525287459575997	0.00305373049656507	0.229116347555623	0.552843240079132	0.0881561873798606	0.0162530127015124	0.10844587192806	0.510145720372493	0.279614416848612	0.213463745213434	0.257432504319744	6.29431521583831	0.706063314114353	0.001	0.001	0	0.001	0	0.552843240079132	TRUE	0.340150663410399	MHNA
723722	GCA-(LGMA+LAMN+MHNA)/3	GCA	Tregs	Endothelial	CD48	PDCD1	0.184	-5.37	-2.593	0.688	1	0.0922	1	0.0162530127015124	down	0.10844587192806	CD48_PDCD1	CD48_PDCD1_Tregs_Endothelial	0.196815795840225	0	0	0.21005331302361	0	0	0.298931809158155	0.391834343333059	0.345383076245607	0.0298837273646659	0.162411561764489	0.557087401952937	0.275972466784056	0.570914038738594	0.597046582359533	-5.55939495394201	-1.03526907894637	0.0151814588573482	0.859863456701401	0.0157204455623428	0.0525287459575997	0.00305373049656507	0.229116347555623	0.552843240079132	0.0881561873798606	0.0162530127015124	0.10844587192806	0.510145720372493	0.279614416848612	0.213463745213434	0.257432504319744	6.29431521583831	0.706063314114353	0.001	0.001	0	0.001	0	0.552843240079132	TRUE	0.340150663410399	MHNA
723723	GCA-(LGMA+LAMN+MHNA)/3	GCA	CD4..T.cells	C1Qhi.monocytes	SERPINE1	PLAU	-0.585	-1.28	-0.9325	0.189	1	0.13	0.723	0.0124890548962807	up	-0.79214442955886	SERPINE1_PLAU	SERPINE1_PLAU_CD4..T.cells_C1Qhi.monocytes	0.02287094731738	0.0819241856459527	0.00187368373392784	0.025048641184962	0.105475040257649	0.00264200643738327	0.3059809126524	0.0295087282581602	0.16774482045528	-0.423269844558652	-0.723538195826756	0.260465023211141	0.7049383704178	0.179686249399712	0.120197694893549	-1.13415250904725	-0.886056647693163	0.12448347107438	0.816048329141215	0.0886183974128638	0.0722466762486525	0.0124890548962807	-0.79214442955886	0.366068346084351	0.180529122699204	0.0101859321790856	0.318974681252217	0.548448747947199	0.185233482549788	0.0116817726850843	0.0294624927757604	3.49343061840404	0.289961209273618	0.583645909154858	0.66663988351242	4.3553784808143	0.743715727786947	0	0.548448747947199	TRUE	0.340149475949386	LGMA
723724	GCA-(LGMA+LAMN+MHNA)/3	GCA	CD4..T.cells	C1Qhi.monocytes	SERPINE1	PLAU	-0.585	-1.28	-0.9325	0.189	1	0.13	0.723	0.0101859321790856	down	0.318974681252217	SERPINE1_PLAU	SERPINE1_PLAU_CD4..T.cells_C1Qhi.monocytes	0.02287094731738	0.0819241856459527	0.00187368373392784	0.025048641184962	0.105475040257649	0.00264200643738327	0.3059809126524	0.0295087282581602	0.16774482045528	-0.423269844558652	-0.723538195826756	0.260465023211141	0.7049383704178	0.179686249399712	0.120197694893549	-1.13415250904725	-0.886056647693163	0.12448347107438	0.816048329141215	0.0886183974128638	0.0722466762486525	0.0124890548962807	-0.79214442955886	0.366068346084351	0.180529122699204	0.0101859321790856	0.318974681252217	0.548448747947199	0.185233482549788	0.0116817726850843	0.0294624927757604	3.49343061840404	0.289961209273618	0.583645909154858	0.66663988351242	4.3553784808143	0.743715727786947	0	0.548448747947199	TRUE	0.340149475949386	LGMA
723725	GCA-(LGMA+LAMN+MHNA)/3	GCA	CD8..T.cells	Tregs	THBS1	ITGA6	-2.03	0.0215	-1.00425	0.00367	1	0.961	1	0.00265140135382494	up	-1.00460089606094	THBS1_ITGA6	THBS1_ITGA6_CD8..T.cells_Tregs	0.00794736803124878	0.233934729656688	0.00185916539187239	0.0109085213032581	0.217669459253618	0.00237445193333677	0.299850372260767	0.298931809158155	0.299391090709461	-4.94372788956826	-2.43533393574791	0.0908035857211461	0.964903153513687	0.0292940611493517	0.00866415879622219	0.000371447165126275	0.0172766123314547	0.484234638878908	0.047700323392023	0.485492274523895	0.488030003593245	0.00265140135382494	-1.00460089606094	0.327212908865319	0.0842173377648393	0.00674412072428675	-0.612930596793597	0.378900486706418	0.1316918525049	0.00931572328687943	0.0170436193612536	1.79669478928087	0.185098934040127	0.323820282233963	0.334304430513547	6.63774131925919	0.770949108507992	0	0.378900486706418	TRUE	0.340148131408963	LAMN
723726	GCA-(LGMA+LAMN+MHNA)/3	GCA	CD8..T.cells	Tregs	THBS1	ITGA6	-2.03	0.0215	-1.00425	0.00367	1	0.961	1	0.00674412072428675	down	-0.612930596793597	THBS1_ITGA6	THBS1_ITGA6_CD8..T.cells_Tregs	0.00794736803124878	0.233934729656688	0.00185916539187239	0.0109085213032581	0.217669459253618	0.00237445193333677	0.299850372260767	0.298931809158155	0.299391090709461	-4.94372788956826	-2.43533393574791	0.0908035857211461	0.964903153513687	0.0292940611493517	0.00866415879622219	0.000371447165126275	0.0172766123314547	0.484234638878908	0.047700323392023	0.485492274523895	0.488030003593245	0.00265140135382494	-1.00460089606094	0.327212908865319	0.0842173377648393	0.00674412072428675	-0.612930596793597	0.378900486706418	0.1316918525049	0.00931572328687943	0.0170436193612536	1.79669478928087	0.185098934040127	0.323820282233963	0.334304430513547	6.63774131925919	0.770949108507992	0	0.378900486706418	TRUE	0.340148131408963	LAMN
723727	GCA-(LGMA+LAMN+MHNA)/3	GCA	Endothelial	NK.cells	CADM3	IL2RG	-1.24	-0.243	-0.7415	0.27	1	0.398	1	0.000575603404137731	up	-1.73453856398155	CADM3_IL2RG	CADM3_IL2RG_Endothelial_NK.cells	0.00836688345204467	0.248911146527208	0.00208261055290796	0.0111511089043363	0.257222795459957	0.00286831940485181	0.391834343333059	0.397778729953697	0.394806536643378	-0.705108932442856	-0.568636235841013	0.151032495597887	0.628501680806787	0.141868096686409	0.155894829518169	-0.0972284134860938	-0.400116927926312	0.35853844771829	0.554078332734459	0.275601868487244	0.193967840459935	0.000575603404137731	-1.73453856398155	0.193717102893142	0.0638950317561277	0.00311263321633826	-1.08873612031206	0.29233374961219	0.0751995770805424	0.0374719590306511	0.0483185441823784	1.98480339198555	0.306271986902006	0.369802986310328	0.379347296264211	6.89943313710846	0.842483003647473	0	0.29233374961219	TRUE	0.340146463056147	LAMN
723728	GCA-(LGMA+LAMN+MHNA)/3	GCA	Endothelial	NK.cells	CADM3	IL2RG	-1.24	-0.243	-0.7415	0.27	1	0.398	1	0.00311263321633826	down	-1.08873612031206	CADM3_IL2RG	CADM3_IL2RG_Endothelial_NK.cells	0.00836688345204467	0.248911146527208	0.00208261055290796	0.0111511089043363	0.257222795459957	0.00286831940485181	0.391834343333059	0.397778729953697	0.394806536643378	-0.705108932442856	-0.568636235841013	0.151032495597887	0.628501680806787	0.141868096686409	0.155894829518169	-0.0972284134860938	-0.400116927926312	0.35853844771829	0.554078332734459	0.275601868487244	0.193967840459935	0.000575603404137731	-1.73453856398155	0.193717102893142	0.0638950317561277	0.00311263321633826	-1.08873612031206	0.29233374961219	0.0751995770805424	0.0374719590306511	0.0483185441823784	1.98480339198555	0.306271986902006	0.369802986310328	0.379347296264211	6.89943313710846	0.842483003647473	0	0.29233374961219	TRUE	0.340146463056147	LAMN
723729	GCA-(LGMA+LAMN+MHNA)/3	GCA	B.cells	Epithelial	ADAM17	ITGA5	-0.0938	-2.3	-1.1969	0.815	1	0.182	0.573	0.00668851182097005	up	0.669585852135238	ADAM17_ITGA5	ADAM17_ITGA5_B.cells_Epithelial	0.287300097253302	0.0111279127565753	0.00319705041719034	0.308318584070796	0.0160541845493562	0.00494980344866877	0.0711544356316257	0.635265500900704	0.353209968266165	-0.0083334163001902	-0.0888423912600234	0.430966864094765	0.170641908115896	0.400112053785817	0.37313910677125	-1.70183580763433	-0.739928612014925	0.062297879985627	0.761835249730507	0.0636453467481135	0.0969726913402803	0.00668851182097005	0.669585852135238	0.633399202737599	0.123741123939047	0.0116269784797707	1.49517578503388	0.762443514061039	0.207650738382107	0.241184353398336	0.321346371265619	6.59485062189034	0.542067788647867	0.0132049193844128	0.0215325748994664	1.7763321292454	0.0845914138540635	0	0.762443514061039	TRUE	0.340143815937988	LGMA
723730	GCA-(LGMA+LAMN+MHNA)/3	GCA	B.cells	Epithelial	ADAM17	ITGA5	-0.0938	-2.3	-1.1969	0.815	1	0.182	0.573	0.0116269784797707	down	1.49517578503388	ADAM17_ITGA5	ADAM17_ITGA5_B.cells_Epithelial	0.287300097253302	0.0111279127565753	0.00319705041719034	0.308318584070796	0.0160541845493562	0.00494980344866877	0.0711544356316257	0.635265500900704	0.353209968266165	-0.0083334163001902	-0.0888423912600234	0.430966864094765	0.170641908115896	0.400112053785817	0.37313910677125	-1.70183580763433	-0.739928612014925	0.062297879985627	0.761835249730507	0.0636453467481135	0.0969726913402803	0.00668851182097005	0.669585852135238	0.633399202737599	0.123741123939047	0.0116269784797707	1.49517578503388	0.762443514061039	0.207650738382107	0.241184353398336	0.321346371265619	6.59485062189034	0.542067788647867	0.0132049193844128	0.0215325748994664	1.7763321292454	0.0845914138540635	0	0.762443514061039	TRUE	0.340143815937988	LGMA
723731	MHNA-(LGMA+LAMN+GCA)/3	MHNA	Fibroblasts	C1Qhi.monocytes	HLA.E	KLRD1	0.13	-2.15	-1.01	0.815	1	0.0639	0.264	0.00217933130646439	up	-0.0540438704970276	HLA.E_KLRD1	HLA.E_KLRD1_Fibroblasts_C1Qhi.monocytes	0.69898325733128	0.0117211444178272	0.00819288370482321	0.682224591581666	0.0159029875797247	0.010849409206506	0.310731215249496	0.176248705813806	0.243489960531651	0.011549510863803	0.0888423912600234	0.534416519929566	0.170641908115896	0.537718104690251	0.543761005282536	-2.56817315495944	-1.1944991418416	0.0669690980955803	0.894156485806683	0.0440621631333094	0.0378189004671218	0.00217933130646439	-0.0540438704970276	0.501057035325677	0.0795957164931477	0.0602043045634763	-0.123024076897398	0.46803271996633	0.963331070062451	0.37428968629036	0.595523301333036	8.33566903727196	0.541995807572184	0.0290412256663528	0.0523269326132269	1.89037274392081	0.236235385389441	0	0.501057035325677	TRUE	0.340140180031764	LAMN
723732	MHNA-(LGMA+LAMN+GCA)/3	MHNA	Fibroblasts	C1Qhi.monocytes	HLA.E	KLRD1	0.13	-2.15	-1.01	0.815	1	0.0639	0.264	0.0602043045634763	down	-0.123024076897398	HLA.E_KLRD1	HLA.E_KLRD1_Fibroblasts_C1Qhi.monocytes	0.69898325733128	0.0117211444178272	0.00819288370482321	0.682224591581666	0.0159029875797247	0.010849409206506	0.310731215249496	0.176248705813806	0.243489960531651	0.011549510863803	0.0888423912600234	0.534416519929566	0.170641908115896	0.537718104690251	0.543761005282536	-2.56817315495944	-1.1944991418416	0.0669690980955803	0.894156485806683	0.0440621631333094	0.0378189004671218	0.00217933130646439	-0.0540438704970276	0.501057035325677	0.0795957164931477	0.0602043045634763	-0.123024076897398	0.46803271996633	0.963331070062451	0.37428968629036	0.595523301333036	8.33566903727196	0.541995807572184	0.0290412256663528	0.0523269326132269	1.89037274392081	0.236235385389441	0	0.501057035325677	TRUE	0.340140180031764	LAMN
723733	MHNA-(LGMA+LAMN+GCA)/3	MHNA	Epithelial	Tregs	LAMA2	ITGA6	-1.35	0.182	-0.584	0.476	1	0.694	1	0.0042825566550525	up	-2.58603789199561	LAMA2_ITGA6	LAMA2_ITGA6_Epithelial_Tregs	0.0152116745349442	0.210350488111191	0.00319978316341409	0.0170921334557698	0.213904339760381	0.00365608152195276	0.197703809143393	0.591672972047092	0.394688390595242	-0.435230613827334	-0.322393047279507	0.138086281415079	0.450416199775892	0.178125500240115	0.238874659836722	0.0288725763772164	0.158640529545145	0.566048329141215	0.288560007186489	0.5800395256917	0.607168523176428	0.0042825566550525	-2.58603789199561	0.037989300268812	0.100186539962131	0.00223478873703289	-1.87304023744163	0.149639634152134	0.0615436214986695	0.0114880998186277	0.0235154944479695	1.85952159559888	0.172302428724582	0.291275001235435	0.328539124655702	6.66172801948598	0.773731461354747	0	0.149639634152134	TRUE	0.340138622002943	LAMN
723734	MHNA-(LGMA+LAMN+GCA)/3	MHNA	Epithelial	Tregs	LAMA2	ITGA6	-1.35	0.182	-0.584	0.476	1	0.694	1	0.00223478873703289	down	-1.87304023744163	LAMA2_ITGA6	LAMA2_ITGA6_Epithelial_Tregs	0.0152116745349442	0.210350488111191	0.00319978316341409	0.0170921334557698	0.213904339760381	0.00365608152195276	0.197703809143393	0.591672972047092	0.394688390595242	-0.435230613827334	-0.322393047279507	0.138086281415079	0.450416199775892	0.178125500240115	0.238874659836722	0.0288725763772164	0.158640529545145	0.566048329141215	0.288560007186489	0.5800395256917	0.607168523176428	0.0042825566550525	-2.58603789199561	0.037989300268812	0.100186539962131	0.00223478873703289	-1.87304023744163	0.149639634152134	0.0615436214986695	0.0114880998186277	0.0235154944479695	1.85952159559888	0.172302428724582	0.291275001235435	0.328539124655702	6.66172801948598	0.773731461354747	0	0.149639634152134	TRUE	0.340138622002943	LAMN
723735	MHNA-(LGMA+LAMN+GCA)/3	MHNA	Fibroblasts	Tregs	COL5A2	DDR2	-0.128	-2.54	-1.334	0.828	1	0.161	1	0.0118607889570205	up	-0.218598852832438	COL5A2_DDR2	COL5A2_DDR2_Fibroblasts_Tregs	0.497097199300885	0.00826714752883352	0.00410957588279038	0.319746360071555	0.0109166748134389	0.00349056703568191	0.310731215249496	0.591672972047092	0.451202093648294	-0.0104921168915353	-0.0819696632151199	0.415719545381783	0.159456539138787	0.394269249239635	0.379302064991196	-2.0146622748791	-0.79317412396815	0.0547071505569529	0.782271828961552	0.0551113905856989	0.0866645706072584	0.0118607889570205	-0.218598852832438	0.470962136871975	0.174378325279629	0.00532619593238924	-0.301732298357263	0.435519041879335	0.109634280311805	0.280538889396354	0.332316129679407	8.0051200793694	0.737943096667786	0.0165305262336528	0.0187866512046548	1.58333093045739	0.193654646216028	0	0.470962136871975	TRUE	0.340137553731706	LAMN
723736	MHNA-(LGMA+LAMN+GCA)/3	MHNA	Fibroblasts	Tregs	COL5A2	DDR2	-0.128	-2.54	-1.334	0.828	1	0.161	1	0.00532619593238924	down	-0.301732298357263	COL5A2_DDR2	COL5A2_DDR2_Fibroblasts_Tregs	0.497097199300885	0.00826714752883352	0.00410957588279038	0.319746360071555	0.0109166748134389	0.00349056703568191	0.310731215249496	0.591672972047092	0.451202093648294	-0.0104921168915353	-0.0819696632151199	0.415719545381783	0.159456539138787	0.394269249239635	0.379302064991196	-2.0146622748791	-0.79317412396815	0.0547071505569529	0.782271828961552	0.0551113905856989	0.0866645706072584	0.0118607889570205	-0.218598852832438	0.470962136871975	0.174378325279629	0.00532619593238924	-0.301732298357263	0.435519041879335	0.109634280311805	0.280538889396354	0.332316129679407	8.0051200793694	0.737943096667786	0.0165305262336528	0.0187866512046548	1.58333093045739	0.193654646216028	0	0.470962136871975	TRUE	0.340137553731706	LAMN
723737	GCA-(LGMA+LAMN+MHNA)/3	GCA	Macrophages	C1Qhi.monocytes	PLAT	ITGB2	-7.98	-0.0975	-4.03875	0.0161	0.927	0.807	0.969	0.0136925326453413	up	-0.400491105833377	PLAT_ITGB2	PLAT_ITGB2_Macrophages_C1Qhi.monocytes	0	1.17000354585563	0	0	0.823671497584541	0	0.0811229763135111	0.0295087282581602	0.0553158522858356	-14.3095295092658	-1.79317412396815	0.00166079718264767	0.92854570193693	0.00452217064190812	0.0218704978389627	-0.00907983036459813	-0.0931264652779296	0.425327883578872	0.184849982033777	0.397233201581028	0.369273266259432	0.0136925326453413	-0.400491105833377	0.437696484225732	0.192311311372611	0.00977555593734932	0.118899567860283	0.512047636812503	0.17884957302923	0.001	0.001	0	0.001	0.910134910243279	0.892289577822671	9.31207531612913	0.948639892306835	0	0.512047636812503	TRUE	0.340137045736235	LGMA
723738	GCA-(LGMA+LAMN+MHNA)/3	GCA	Macrophages	C1Qhi.monocytes	PLAT	ITGB2	-7.98	-0.0975	-4.03875	0.0161	0.927	0.807	0.969	0.00977555593734932	down	0.118899567860283	PLAT_ITGB2	PLAT_ITGB2_Macrophages_C1Qhi.monocytes	0	1.17000354585563	0	0	0.823671497584541	0	0.0811229763135111	0.0295087282581602	0.0553158522858356	-14.3095295092658	-1.79317412396815	0.00166079718264767	0.92854570193693	0.00452217064190812	0.0218704978389627	-0.00907983036459813	-0.0931264652779296	0.425327883578872	0.184849982033777	0.397233201581028	0.369273266259432	0.0136925326453413	-0.400491105833377	0.437696484225732	0.192311311372611	0.00977555593734932	0.118899567860283	0.512047636812503	0.17884957302923	0.001	0.001	0	0.001	0.910134910243279	0.892289577822671	9.31207531612913	0.948639892306835	0	0.512047636812503	TRUE	0.340137045736235	LGMA
723739	MHNA-(LGMA+LAMN+GCA)/3	MHNA	SPP1..macrophages	Fibroblasts	CCN1	TLR2	-0.348	-0.327	-0.3375	0.887	1	0.666	1	0.000736298391725516	up	1.01736493750373	CCN1_TLR2	CCN1_TLR2_SPP1..macrophages_Fibroblasts	0.0152818582402035	0.0183209326503677	0.000279977895591235	0.0128824476650564	0.013289263247681	0.000171198238295407	0.718445157367712	0.310731215249496	0.514588186308604	-0.0181225802985592	-0.0520763801682736	0.328277573235153	0.11275412197855	0.375140067232272	0.404834320473827	-0.0577239270613115	-0.176525770829699	0.32453736974488	0.315015271289975	0.308772008623787	0.306436399568811	0.000736298391725516	1.01736493750373	0.697003331339143	0.0654682545798217	0.00744204598589328	-0.24957899259682	0.445007669659386	0.142548942338748	0.0135610766863005	0.017620669812475	1.64929784698727	0.165207877569837	0.0206242716516093	0.0168489812868396	2.9029784908217	0.326494449102772	0	0.697003331339143	TRUE	0.340136089004198	LAMN
723740	MHNA-(LGMA+LAMN+GCA)/3	MHNA	SPP1..macrophages	Fibroblasts	CCN1	TLR2	-0.348	-0.327	-0.3375	0.887	1	0.666	1	0.00744204598589328	down	-0.24957899259682	CCN1_TLR2	CCN1_TLR2_SPP1..macrophages_Fibroblasts	0.0152818582402035	0.0183209326503677	0.000279977895591235	0.0128824476650564	0.013289263247681	0.000171198238295407	0.718445157367712	0.310731215249496	0.514588186308604	-0.0181225802985592	-0.0520763801682736	0.328277573235153	0.11275412197855	0.375140067232272	0.404834320473827	-0.0577239270613115	-0.176525770829699	0.32453736974488	0.315015271289975	0.308772008623787	0.306436399568811	0.000736298391725516	1.01736493750373	0.697003331339143	0.0654682545798217	0.00744204598589328	-0.24957899259682	0.445007669659386	0.142548942338748	0.0135610766863005	0.017620669812475	1.64929784698727	0.165207877569837	0.0206242716516093	0.0168489812868396	2.9029784908217	0.326494449102772	0	0.697003331339143	TRUE	0.340136089004198	LAMN
723741	LAMN-(LGMA+MHNA+GCA)/3	LAMN	C1Qhi.monocytes	Epithelial	VEGFB	FLT1	-1.04	0.153	-0.4435	0.0487	0.383	0.921	1	-0.000215129041472927	up	-0.284547179038801	VEGFB_FLT1	VEGFB_FLT1_C1Qhi.monocytes_Epithelial	0.149058198818724	0.00574386346774877	0.000856169942763302	0.197765746530426	0.00675675675675676	0.0013362550441245	0.637645667210595	0.224577196182587	0.431111431696591	-1.36496988033678	-1.31247103878537	0.176764847126621	0.870817992636466	0.0974867936609573	0.0449015527453177	0.00546827657988211	0.0357403698031511	0.550732123607618	0.0835429392741646	0.520436579231046	0.504918253683076	-0.000215129041472927	-0.284547179038801	0.458901072830008	0.0561536681358688	0.00461715571082583	-0.406245735327105	0.41650415707077	0.0986042835416556	0.430554653459123	0.49055820330985	5.53181167868391	0.63003643864725	0.00813758695287561	0.0117753636983952	1.29663069934176	0.143145310448711	0	0.458901072830008	TRUE	0.340134765546779	MHNA
723742	LAMN-(LGMA+MHNA+GCA)/3	LAMN	C1Qhi.monocytes	Epithelial	VEGFB	FLT1	-1.04	0.153	-0.4435	0.0487	0.383	0.921	1	0.00461715571082583	down	-0.406245735327105	VEGFB_FLT1	VEGFB_FLT1_C1Qhi.monocytes_Epithelial	0.149058198818724	0.00574386346774877	0.000856169942763302	0.197765746530426	0.00675675675675676	0.0013362550441245	0.637645667210595	0.224577196182587	0.431111431696591	-1.36496988033678	-1.31247103878537	0.176764847126621	0.870817992636466	0.0974867936609573	0.0449015527453177	0.00546827657988211	0.0357403698031511	0.550732123607618	0.0835429392741646	0.520436579231046	0.504918253683076	-0.000215129041472927	-0.284547179038801	0.458901072830008	0.0561536681358688	0.00461715571082583	-0.406245735327105	0.41650415707077	0.0986042835416556	0.430554653459123	0.49055820330985	5.53181167868391	0.63003643864725	0.00813758695287561	0.0117753636983952	1.29663069934176	0.143145310448711	0	0.458901072830008	TRUE	0.340134765546779	MHNA
723743	LGMA-(LAMN+MHNA+GCA)/3	LGMA	Endothelial	Tregs	RECK	TIGIT	-0.896	-1.44	-1.168	0.162	1	0.0114	1	0.0156510992261875	up	0.159871301204978	RECK_TIGIT	RECK_TIGIT_Endothelial_Tregs	0.0212257789478229	0.0633619852764365	0.00134490749317285	0.0268411010905392	0.0767260738500144	0.00205941230448841	0.623093931583111	0.204322685818432	0.413708308700771	-0.708274546969803	-0.790484985457369	0.197174643829038	0.733131903313591	0.141547943012646	0.106871298223147	-2.79805701407548	-1.94309514866353	0.108830398850162	0.967526051024075	0.0400646784045994	0.0095894717930291	0.0156510992261875	0.159871301204978	0.540179250154494	0.2114859084958	0.00266953423721137	0.298021486053389	0.544636581735575	0.0683066249461072	0.100185823218768	0.104529961349222	2.81374055484982	0.442604094407686	0.253258277499139	0.268291860779553	4.52823582800739	0.672260115447686	0	0.544636581735575	TRUE	0.340133399625206	LAMN
723744	LGMA-(LAMN+MHNA+GCA)/3	LGMA	Endothelial	Tregs	RECK	TIGIT	-0.896	-1.44	-1.168	0.162	1	0.0114	1	0.00266953423721137	down	0.298021486053389	RECK_TIGIT	RECK_TIGIT_Endothelial_Tregs	0.0212257789478229	0.0633619852764365	0.00134490749317285	0.0268411010905392	0.0767260738500144	0.00205941230448841	0.623093931583111	0.204322685818432	0.413708308700771	-0.708274546969803	-0.790484985457369	0.197174643829038	0.733131903313591	0.141547943012646	0.106871298223147	-2.79805701407548	-1.94309514866353	0.108830398850162	0.967526051024075	0.0400646784045994	0.0095894717930291	0.0156510992261875	0.159871301204978	0.540179250154494	0.2114859084958	0.00266953423721137	0.298021486053389	0.544636581735575	0.0683066249461072	0.100185823218768	0.104529961349222	2.81374055484982	0.442604094407686	0.253258277499139	0.268291860779553	4.52823582800739	0.672260115447686	0	0.544636581735575	TRUE	0.340133399625206	LAMN
723745	LAMN-(LGMA+MHNA+GCA)/3	LAMN	NK.cells	CD8..T.cells	LGALS9	SLC1A5	-0.452	-0.306	-0.379	0.539	1	0.244	1	0.0118083538017631	up	-0.299991756936147	LGALS9_SLC1A5	LGALS9_SLC1A5_NK.cells_CD8..T.cells	0.0154094027751587	0.0868085108940077	0.00133766730867752	0.0208282811952685	0.112055593472731	0.00233392541035273	0.439766549598653	0.523461688274655	0.481614118936654	-0.121321878135594	-0.268411234813261	0.296182167440371	0.397230670721947	0.267928605730751	0.263946694413318	-0.187458713140349	-0.612610173661271	0.332846748113547	0.700390765361121	0.227452389507725	0.124730506647503	0.0118083538017631	-0.299991756936147	0.456076466750725	0.173864978944107	0.0150306912799939	-0.707780397406612	0.361643777090292	0.260599696778566	0.0198259611417387	0.0290275019050225	2.77451788558134	0.197036431773105	0.434444677669203	0.398609850201326	5.05583332370358	0.708758524446819	0	0.456076466750725	TRUE	0.340131723868731	GCA
723746	LAMN-(LGMA+MHNA+GCA)/3	LAMN	NK.cells	CD8..T.cells	LGALS9	SLC1A5	-0.452	-0.306	-0.379	0.539	1	0.244	1	0.0150306912799939	down	-0.707780397406612	LGALS9_SLC1A5	LGALS9_SLC1A5_NK.cells_CD8..T.cells	0.0154094027751587	0.0868085108940077	0.00133766730867752	0.0208282811952685	0.112055593472731	0.00233392541035273	0.439766549598653	0.523461688274655	0.481614118936654	-0.121321878135594	-0.268411234813261	0.296182167440371	0.397230670721947	0.267928605730751	0.263946694413318	-0.187458713140349	-0.612610173661271	0.332846748113547	0.700390765361121	0.227452389507725	0.124730506647503	0.0118083538017631	-0.299991756936147	0.456076466750725	0.173864978944107	0.0150306912799939	-0.707780397406612	0.361643777090292	0.260599696778566	0.0198259611417387	0.0290275019050225	2.77451788558134	0.197036431773105	0.434444677669203	0.398609850201326	5.05583332370358	0.708758524446819	0	0.456076466750725	TRUE	0.340131723868731	GCA
723747	LAMN-(LGMA+MHNA+GCA)/3	LAMN	SPP1..macrophages	Macrophages	ADAM10	NOTCH3	-0.0963	-1.19	-0.64315	0.926	1	0.382	1	0.00936592547447367	up	-0.795050848925593	ADAM10_NOTCH3	ADAM10_NOTCH3_SPP1..macrophages_Macrophages	0.158032829338065	0.0134330848945726	0.00212286841262773	0.168253968253968	0.0193798449612403	0.00326073581887535	0.117858340400099	0.202118009648158	0.159988175024128	-0.00321536198252972	-0.0333890133180656	0.430066431887306	0.0790179286057307	0.421202177044982	0.422562830158476	-0.497344598135067	-0.417936637088291	0.135397951850521	0.568765720445562	0.147862019403521	0.187185591088753	0.00936592547447367	-0.795050848925593	0.365536800977273	0.149953318428689	0.00780458509747079	-0.407255644488221	0.416320416999422	0.148188686189859	0.221696773815044	0.219955998240837	6.17960499364686	0.590518439459507	0.0542947318116551	0.0600772693173293	1.80741896354367	0.27625864268566	0	0.416320416999422	TRUE	0.340127982115839	LGMA
723748	LAMN-(LGMA+MHNA+GCA)/3	LAMN	SPP1..macrophages	Macrophages	ADAM10	NOTCH3	-0.0963	-1.19	-0.64315	0.926	1	0.382	1	0.00780458509747079	down	-0.407255644488221	ADAM10_NOTCH3	ADAM10_NOTCH3_SPP1..macrophages_Macrophages	0.158032829338065	0.0134330848945726	0.00212286841262773	0.168253968253968	0.0193798449612403	0.00326073581887535	0.117858340400099	0.202118009648158	0.159988175024128	-0.00321536198252972	-0.0333890133180656	0.430066431887306	0.0790179286057307	0.421202177044982	0.422562830158476	-0.497344598135067	-0.417936637088291	0.135397951850521	0.568765720445562	0.147862019403521	0.187185591088753	0.00936592547447367	-0.795050848925593	0.365536800977273	0.149953318428689	0.00780458509747079	-0.407255644488221	0.416320416999422	0.148188686189859	0.221696773815044	0.219955998240837	6.17960499364686	0.590518439459507	0.0542947318116551	0.0600772693173293	1.80741896354367	0.27625864268566	0	0.416320416999422	TRUE	0.340127982115839	LGMA
723749	MHNA-(LGMA+LAMN+GCA)/3	MHNA	Fibroblasts	CD8..T.cells	PLAT	LRP1	-0.25	-1.31	-0.78	0.698	1	0.203	0.953	0.00906438835294551	up	-0.132127099241708	PLAT_LRP1	PLAT_LRP1_Fibroblasts_CD8..T.cells	0.226864236626712	0.00731766583941268	0.00166011667454772	0.197737024795347	0.00759651065648618	0.00150211141603972	0.310731215249496	0.223068359731449	0.266899787490473	-0.0390361443442097	-0.156144577376839	0.364394909556587	0.267128221546342	0.338122298703378	0.325536257403554	-0.907180190333691	-0.692503962086787	0.121406755300036	0.740275781530722	0.103530362917715	0.107325727632052	0.00906438835294551	-0.132127099241708	0.486776660422056	0.147001234552894	0.0146527264606757	-0.0926517053998058	0.473558584985545	0.254719986982812	0.618331200089766	0.574323579943553	6.62060374991376	0.829615889790249	0.0062215025042479	0.00725437489770648	1.63193298796786	0.0949656068724166	0	0.486776660422056	TRUE	0.340125451278334	LAMN
723750	MHNA-(LGMA+LAMN+GCA)/3	MHNA	Fibroblasts	CD8..T.cells	PLAT	LRP1	-0.25	-1.31	-0.78	0.698	1	0.203	0.953	0.0146527264606757	down	-0.0926517053998058	PLAT_LRP1	PLAT_LRP1_Fibroblasts_CD8..T.cells	0.226864236626712	0.00731766583941268	0.00166011667454772	0.197737024795347	0.00759651065648618	0.00150211141603972	0.310731215249496	0.223068359731449	0.266899787490473	-0.0390361443442097	-0.156144577376839	0.364394909556587	0.267128221546342	0.338122298703378	0.325536257403554	-0.907180190333691	-0.692503962086787	0.121406755300036	0.740275781530722	0.103530362917715	0.107325727632052	0.00906438835294551	-0.132127099241708	0.486776660422056	0.147001234552894	0.0146527264606757	-0.0926517053998058	0.473558584985545	0.254719986982812	0.618331200089766	0.574323579943553	6.62060374991376	0.829615889790249	0.0062215025042479	0.00725437489770648	1.63193298796786	0.0949656068724166	0	0.486776660422056	TRUE	0.340125451278334	LAMN
723751	GCA-(LGMA+LAMN+MHNA)/3	GCA	Epithelial	Fibroblasts	SERPINE1	PLAT	-3.75	-0.348	-2.049	0.00721	0.192	0.558	1	-0.00108309587643729	up	-1.13113637757353	SERPINE1_PLAT	SERPINE1_PLAT_Epithelial_Fibroblasts	0.00153799096071078	0.185295648257134	0.000284983032078516	0.000858369098712446	0.181699141001467	0.000155964927898255	0.635265500900704	0.570070300444639	0.602667900672671	-8.03274275730214	-2.14206473528057	0.0423803425644309	0.951516728029454	0.0141267808548103	0.013066271810469	-0.0881712987697226	-0.253365801062421	0.317508084800575	0.408394717930291	0.282518864534675	0.262306863097377	-0.00108309587643729	-1.13113637757353	0.3040712670088	0.0476561707622845	0.0350814323871533	0.640882322375201	0.607015731221479	0.572513750347219	0.00171831173436103	0.00197535527339129	1.61400123124219	0.134503080064581	0.505216912329845	0.527822946281534	6.47602167065401	0.811520408958141	0	0.607015731221479	TRUE	0.340121818432841	LAMN
723752	GCA-(LGMA+LAMN+MHNA)/3	GCA	Epithelial	Fibroblasts	SERPINE1	PLAT	-3.75	-0.348	-2.049	0.00721	0.192	0.558	1	0.0350814323871533	down	0.640882322375201	SERPINE1_PLAT	SERPINE1_PLAT_Epithelial_Fibroblasts	0.00153799096071078	0.185295648257134	0.000284983032078516	0.000858369098712446	0.181699141001467	0.000155964927898255	0.635265500900704	0.570070300444639	0.602667900672671	-8.03274275730214	-2.14206473528057	0.0423803425644309	0.951516728029454	0.0141267808548103	0.013066271810469	-0.0881712987697226	-0.253365801062421	0.317508084800575	0.408394717930291	0.282518864534675	0.262306863097377	-0.00108309587643729	-1.13113637757353	0.3040712670088	0.0476561707622845	0.0350814323871533	0.640882322375201	0.607015731221479	0.572513750347219	0.00171831173436103	0.00197535527339129	1.61400123124219	0.134503080064581	0.505216912329845	0.527822946281534	6.47602167065401	0.811520408958141	0	0.607015731221479	TRUE	0.340121818432841	LAMN
723753	MHNA-(LGMA+LAMN+GCA)/3	MHNA	CD4..T.cells	SPP1..macrophages	LTBP3	ITGB5	-0.312	-1.37	-0.841	0.369	1	0.391	0.966	-0.0039532962043428	up	0.49410724279111	LTBP3_ITGB5	LTBP3_ITGB5_CD4..T.cells_SPP1..macrophages	0.0536702026447415	0.0308274552371884	0.0016545157696016	0.0724907619736881	0.0257648953301127	0.00186771689465219	0.415346021722053	0.718445157367712	0.566895589544882	-0.135087773758373	-0.43297363384094	0.339723067072195	0.542220265727549	0.260164879141988	0.195994077157035	-0.558717842367663	-0.407823242604133	0.1150287459576	0.560052102048149	0.138250089831118	0.191317822493712	-0.0039532962043428	0.49410724279111	0.601306519465061	0.0195565720615587	0.0048313450062253	-1.83167916009375	0.15716475383177	0.101936262694048	0.125400621527147	0.140018109430681	4.27019161249309	0.481164335705743	0.064035063756093	0.0471403903149824	2.02099399868682	0.200474566438709	0.333333333333333	0.601306519465061	TRUE	0.340117080839355	LGMA
723754	MHNA-(LGMA+LAMN+GCA)/3	MHNA	CD4..T.cells	SPP1..macrophages	LTBP3	ITGB5	-0.312	-1.37	-0.841	0.369	1	0.391	0.966	0.0048313450062253	down	-1.83167916009375	LTBP3_ITGB5	LTBP3_ITGB5_CD4..T.cells_SPP1..macrophages	0.0536702026447415	0.0308274552371884	0.0016545157696016	0.0724907619736881	0.0257648953301127	0.00186771689465219	0.415346021722053	0.718445157367712	0.566895589544882	-0.135087773758373	-0.43297363384094	0.339723067072195	0.542220265727549	0.260164879141988	0.195994077157035	-0.558717842367663	-0.407823242604133	0.1150287459576	0.560052102048149	0.138250089831118	0.191317822493712	-0.0039532962043428	0.49410724279111	0.601306519465061	0.0195565720615587	0.0048313450062253	-1.83167916009375	0.15716475383177	0.101936262694048	0.125400621527147	0.140018109430681	4.27019161249309	0.481164335705743	0.064035063756093	0.0471403903149824	2.02099399868682	0.200474566438709	0.333333333333333	0.601306519465061	TRUE	0.340117080839355	LGMA
723755	LAMN-(LGMA+MHNA+GCA)/3	LAMN	Epithelial	NK.cells	A2M	LRP1	-1.46	0.441	-0.5095	0.289	1	0.544	1	0.0122154399807888	up	0.68988343363449	A2M_LRP1	A2M_LRP1_Epithelial_NK.cells	0.00997361890662317	0.0293462066580326	0.000292687881562224	0.0125482625482625	0.0352504513243338	0.00044233191816249	0.224577196182587	0.439766549598653	0.33217187289062	-0.78708914957544	-0.539102157243452	0.127060989274852	0.611753641748039	0.134584600608292	0.163738594525372	0.116600885233103	0.26440110030182	0.674137621272009	0.420566834351419	0.669511318720805	0.677236794825728	0.0122154399807888	0.68988343363449	0.637111358063474	0.177850400503718	0.00464466367532221	0.280964846753259	0.541533344095358	0.0990322039195426	0.00489941548725951	0.00872824778023318	1.62841801246318	0.0461486783819599	0.031396643771394	0.0444764185224824	3.74299380602289	0.366295090428332	0	0.637111358063474	TRUE	0.340116750331409	LGMA
723756	LAMN-(LGMA+MHNA+GCA)/3	LAMN	Epithelial	NK.cells	A2M	LRP1	-1.46	0.441	-0.5095	0.289	1	0.544	1	0.00464466367532221	down	0.280964846753259	A2M_LRP1	A2M_LRP1_Epithelial_NK.cells	0.00997361890662317	0.0293462066580326	0.000292687881562224	0.0125482625482625	0.0352504513243338	0.00044233191816249	0.224577196182587	0.439766549598653	0.33217187289062	-0.78708914957544	-0.539102157243452	0.127060989274852	0.611753641748039	0.134584600608292	0.163738594525372	0.116600885233103	0.26440110030182	0.674137621272009	0.420566834351419	0.669511318720805	0.677236794825728	0.0122154399807888	0.68988343363449	0.637111358063474	0.177850400503718	0.00464466367532221	0.280964846753259	0.541533344095358	0.0990322039195426	0.00489941548725951	0.00872824778023318	1.62841801246318	0.0461486783819599	0.031396643771394	0.0444764185224824	3.74299380602289	0.366295090428332	0	0.637111358063474	TRUE	0.340116750331409	LGMA
723757	GCA-(LGMA+LAMN+MHNA)/3	GCA	Macrophages	C1Qhi.monocytes	IL10	IL10RB	-8.6	0.139	-4.2305	0.000688	0.206	0.787	0.963	0.010663997479929	up	-1.38608129599608	IL10_IL10RB	IL10_IL10RB_Macrophages_C1Qhi.monocytes	0	0.272296493728752	0	0	0.352657004830918	0	0.0811229763135111	0.0295087282581602	0.0553158522858356	-27.1967394311746	-3.16241156176449	0.000720345765967664	0.982031375060029	0.00076036497518809	0.00396190171282215	0.01445951220209	0.104025267640935	0.543118936399569	0.202434423284226	0.549227452389508	0.563038986704995	0.010663997479929	-1.38608129599608	0.257445261996232	0.162661595995001	0.00976844500817461	0.115432700590063	0.511416884598232	0.178738953739316	0.001	0.001	0	0.001	0.842557823269216	0.779419678615605	6.39789588246695	0.802799373648709	0	0.511416884598232	TRUE	0.340115698825203	LGMA
723758	GCA-(LGMA+LAMN+MHNA)/3	GCA	Macrophages	C1Qhi.monocytes	IL10	IL10RB	-8.6	0.139	-4.2305	0.000688	0.206	0.787	0.963	0.00976844500817461	down	0.115432700590063	IL10_IL10RB	IL10_IL10RB_Macrophages_C1Qhi.monocytes	0	0.272296493728752	0	0	0.352657004830918	0	0.0811229763135111	0.0295087282581602	0.0553158522858356	-27.1967394311746	-3.16241156176449	0.000720345765967664	0.982031375060029	0.00076036497518809	0.00396190171282215	0.01445951220209	0.104025267640935	0.543118936399569	0.202434423284226	0.549227452389508	0.563038986704995	0.010663997479929	-1.38608129599608	0.257445261996232	0.162661595995001	0.00976844500817461	0.115432700590063	0.511416884598232	0.178738953739316	0.001	0.001	0	0.001	0.842557823269216	0.779419678615605	6.39789588246695	0.802799373648709	0	0.511416884598232	TRUE	0.340115698825203	LGMA
723759	MHNA-(LGMA+LAMN+GCA)/3	MHNA	B.cells	C1Qhi.monocytes	INHBA	ACVR1	1.05	-1.18	-0.0649999999999999	0.606	1	0.179	0.444	-0.00755391222481516	up	-2.86511582781091	INHBA_ACVR1	INHBA_ACVR1_B.cells_C1Qhi.monocytes	0.0037600641588236	0.0145174688498318	5.45866142990907e-05	0.00456941758097148	0.0171113251699092	7.81887900651027e-05	0.714769094866929	0.176248705813806	0.445508900340368	0.228403744625399	0.217527375833714	0.799043540899632	0.342504402113014	0.705658716183768	0.632123419241236	-0.881633423443726	-0.747146969020107	0.136610671936759	0.76453018325548	0.105596478620194	0.0957375134746676	-0.00755391222481516	-2.86511582781091	0.001	0.001	0.0580559521991368	-0.332682865634294	0.429887981523887	0.929910794429065	0.0146622049604068	0.0175128092314266	1.0766901831776	0.144419342203027	0.091150681426965	0.076561692923197	2.8082049022602	0.464568343257673	0	0.429887981523887	TRUE	0.340115134501952	GCA
723760	MHNA-(LGMA+LAMN+GCA)/3	MHNA	B.cells	C1Qhi.monocytes	INHBA	ACVR1	1.05	-1.18	-0.0649999999999999	0.606	1	0.179	0.444	0.0580559521991368	down	-0.332682865634294	INHBA_ACVR1	INHBA_ACVR1_B.cells_C1Qhi.monocytes	0.0037600641588236	0.0145174688498318	5.45866142990907e-05	0.00456941758097148	0.0171113251699092	7.81887900651027e-05	0.714769094866929	0.176248705813806	0.445508900340368	0.228403744625399	0.217527375833714	0.799043540899632	0.342504402113014	0.705658716183768	0.632123419241236	-0.881633423443726	-0.747146969020107	0.136610671936759	0.76453018325548	0.105596478620194	0.0957375134746676	-0.00755391222481516	-2.86511582781091	0.001	0.001	0.0580559521991368	-0.332682865634294	0.429887981523887	0.929910794429065	0.0146622049604068	0.0175128092314266	1.0766901831776	0.144419342203027	0.091150681426965	0.076561692923197	2.8082049022602	0.464568343257673	0	0.429887981523887	TRUE	0.340115134501952	GCA
723761	MHNA-(LGMA+LAMN+GCA)/3	MHNA	SPP1..macrophages	Fibroblasts	IL1A	IL1R2	0.763	-2.77	-1.0035	0.745	1	0.00557	0.574	-0.000259897997010067	up	0.39445733941535	IL1A_IL1R2	IL1A_IL1R2_SPP1..macrophages_Fibroblasts	0.000558089517359054	0.050493315264066	2.81797899455811e-05	0.000805152979066023	0.0421332527751122	3.39237139896234e-05	0.718445157367712	0.310731215249496	0.514588186308604	0.0975447638930526	0.127843727251707	0.74435729149992	0.227209060348968	0.638666559948775	0.572094605410597	-6.24398110936877	-2.25414480482627	0.0488905856988861	0.979181638519583	0.0123068630973769	0.00565936040244341	-0.000259897997010067	0.39445733941535	0.583081889129031	0.0557153747970333	0.00942827866007829	0.574404131141635	0.594920873514783	0.173447245869002	0.00591379548971181	0.00606709608158884	0.273431321623202	0.0511929309416275	0.157248810814796	0.167023355723237	4.29153189104697	0.5390170105019	0	0.594920873514783	TRUE	0.340114861175315	LGMA
723762	MHNA-(LGMA+LAMN+GCA)/3	MHNA	SPP1..macrophages	Fibroblasts	IL1A	IL1R2	0.763	-2.77	-1.0035	0.745	1	0.00557	0.574	0.00942827866007829	down	0.574404131141635	IL1A_IL1R2	IL1A_IL1R2_SPP1..macrophages_Fibroblasts	0.000558089517359054	0.050493315264066	2.81797899455811e-05	0.000805152979066023	0.0421332527751122	3.39237139896234e-05	0.718445157367712	0.310731215249496	0.514588186308604	0.0975447638930526	0.127843727251707	0.74435729149992	0.227209060348968	0.638666559948775	0.572094605410597	-6.24398110936877	-2.25414480482627	0.0488905856988861	0.979181638519583	0.0123068630973769	0.00565936040244341	-0.000259897997010067	0.39445733941535	0.583081889129031	0.0557153747970333	0.00942827866007829	0.574404131141635	0.594920873514783	0.173447245869002	0.00591379548971181	0.00606709608158884	0.273431321623202	0.0511929309416275	0.157248810814796	0.167023355723237	4.29153189104697	0.5390170105019	0	0.594920873514783	TRUE	0.340114861175315	LGMA
723763	MHNA-(LGMA+LAMN+GCA)/3	MHNA	Endothelial	SPP1..macrophages	CD44	HAS2	-0.671	3.96	1.6445	0.505	1	0.236	0.916	-0.00663210997232503	up	-0.741283778819101	CD44_HAS2	CD44_HAS2_Endothelial_SPP1..macrophages	0.0315742321802569	0.00896600068703653	0.000283094587420834	0.0328510102265758	0.0071658615136876	0.000235405789868378	0.243146692749466	0.718445157367712	0.480795925058589	-0.199091485282378	-0.296708621881339	0.241716023691372	0.425864414919161	0.234552585240916	0.249539779093965	2.48326846823838	0.627087997029893	0.985379985627021	0.708116241466044	0.939229249011858	0.829365792310456	-0.00663210997232503	-0.741283778819101	0.375370076713098	0.001	0.0110441019742108	-0.430898249503392	0.412018947026067	0.198583374108264	0.001	0.001	3.11086209321099	0.001	0.0321942327220895	0.0274058346033213	2.20650046476523	0.304607846798052	0	0.412018947026067	TRUE	0.34011410621555	LGMA
723764	MHNA-(LGMA+LAMN+GCA)/3	MHNA	Endothelial	SPP1..macrophages	CD44	HAS2	-0.671	3.96	1.6445	0.505	1	0.236	0.916	0.0110441019742108	down	-0.430898249503392	CD44_HAS2	CD44_HAS2_Endothelial_SPP1..macrophages	0.0315742321802569	0.00896600068703653	0.000283094587420834	0.0328510102265758	0.0071658615136876	0.000235405789868378	0.243146692749466	0.718445157367712	0.480795925058589	-0.199091485282378	-0.296708621881339	0.241716023691372	0.425864414919161	0.234552585240916	0.249539779093965	2.48326846823838	0.627087997029893	0.985379985627021	0.708116241466044	0.939229249011858	0.829365792310456	-0.00663210997232503	-0.741283778819101	0.375370076713098	0.001	0.0110441019742108	-0.430898249503392	0.412018947026067	0.198583374108264	0.001	0.001	3.11086209321099	0.001	0.0321942327220895	0.0274058346033213	2.20650046476523	0.304607846798052	0	0.412018947026067	TRUE	0.34011410621555	LGMA
723765	GCA-(LGMA+LAMN+MHNA)/3	GCA	Macrophages	Macrophages	CALM2	PDE1A	0.00945	-0.146	-0.068275	0.986	1	0.858	1	0.00311681642696831	up	-0.258354178749825	CALM2_PDE1A	CALM2_PDE1A_Macrophages_Macrophages	0.710682268292678	0.00931027363278059	0.00661664638377002	0.643008474576271	0.00847457627118644	0.00544922436081586	0.0811229763135111	0.0811229763135111	0.0811229763135111	5.78631538055541e-05	0.00612308505878879	0.478589723067072	0.0304346086121338	0.478949895950056	0.479470145669922	-0.009710855974089	-0.0665127121512946	0.403656126482213	0.138205174272368	0.395212001437298	0.392270032339202	0.00311681642696831	-0.258354178749825	0.463691421154362	0.088773806056424	0.0132343233865116	-0.154597295259097	0.462288376199732	0.23265497451807	0.339069145648885	0.478319841355297	8.20652403543397	0.320689384517015	0.0222969938722751	0.0201819750329849	1.5972659566952	0.209212043547792	0	0.463691421154362	TRUE	0.340106520545159	LGMA
723766	GCA-(LGMA+LAMN+MHNA)/3	GCA	Macrophages	Macrophages	CALM2	PDE1A	0.00945	-0.146	-0.068275	0.986	1	0.858	1	0.0132343233865116	down	-0.154597295259097	CALM2_PDE1A	CALM2_PDE1A_Macrophages_Macrophages	0.710682268292678	0.00931027363278059	0.00661664638377002	0.643008474576271	0.00847457627118644	0.00544922436081586	0.0811229763135111	0.0811229763135111	0.0811229763135111	5.78631538055541e-05	0.00612308505878879	0.478589723067072	0.0304346086121338	0.478949895950056	0.479470145669922	-0.009710855974089	-0.0665127121512946	0.403656126482213	0.138205174272368	0.395212001437298	0.392270032339202	0.00311681642696831	-0.258354178749825	0.463691421154362	0.088773806056424	0.0132343233865116	-0.154597295259097	0.462288376199732	0.23265497451807	0.339069145648885	0.478319841355297	8.20652403543397	0.320689384517015	0.0222969938722751	0.0201819750329849	1.5972659566952	0.209212043547792	0	0.463691421154362	TRUE	0.340106520545159	LGMA
723767	MHNA-(LGMA+LAMN+GCA)/3	MHNA	NK.cells	SPP1..macrophages	ALCAM	ALCAM	-0.301	-1.4	-0.8505	0.518	1	0.0908	0.811	-0.00589218703024823	up	-0.400052831654894	ALCAM_ALCAM	ALCAM_ALCAM_NK.cells_SPP1..macrophages	0.0859487637171109	0.0892311662755133	0.00766930842641632	0.0850500338802575	0.0762479871175523	0.00648489388764926	0.220650162690461	0.718445157367712	0.469547660029086	-0.0859867423166848	-0.285670240254767	0.344365295341764	0.414999199615816	0.290899631823275	0.255262526012486	-1.45867981207048	-1.04191415147891	0.112423643550126	0.862041861300755	0.0725835429392742	0.0516304347826087	-0.00589218703024823	-0.400052831654894	0.437776638692702	0.001	0.0227894880622144	2.21731617516677	0.893827733469605	0.381297367863337	0.0594599805661053	0.0716718774382228	5.22182735170941	0.369523454825016	0.0631026602143498	0.0579978282351023	4.3294021008057	0.225386812778787	0	0.893827733469605	TRUE	0.340105263803073	GCA
723768	MHNA-(LGMA+LAMN+GCA)/3	MHNA	NK.cells	SPP1..macrophages	ALCAM	ALCAM	-0.301	-1.4	-0.8505	0.518	1	0.0908	0.811	0.0227894880622144	down	2.21731617516677	ALCAM_ALCAM	ALCAM_ALCAM_NK.cells_SPP1..macrophages	0.0859487637171109	0.0892311662755133	0.00766930842641632	0.0850500338802575	0.0762479871175523	0.00648489388764926	0.220650162690461	0.718445157367712	0.469547660029086	-0.0859867423166848	-0.285670240254767	0.344365295341764	0.414999199615816	0.290899631823275	0.255262526012486	-1.45867981207048	-1.04191415147891	0.112423643550126	0.862041861300755	0.0725835429392742	0.0516304347826087	-0.00589218703024823	-0.400052831654894	0.437776638692702	0.001	0.0227894880622144	2.21731617516677	0.893827733469605	0.381297367863337	0.0594599805661053	0.0716718774382228	5.22182735170941	0.369523454825016	0.0631026602143498	0.0579978282351023	4.3294021008057	0.225386812778787	0	0.893827733469605	TRUE	0.340105263803073	GCA
723769	GCA-(LGMA+LAMN+MHNA)/3	GCA	CD8..T.cells	Tregs	S100A9	ALCAM	-1.07	-0.0607	-0.56535	0.361	1	0.893	1	0.00528285601180816	up	0.41513006493967	S100A9_ALCAM	S100A9_ALCAM_CD8..T.cells_Tregs	0.00653993646139227	0.169101657940132	0.00110591409844455	0.00571428571428571	0.132520944402133	0.000757262539440757	0.299850372260767	0.298931809158155	0.299391090709461	-0.473467293960946	-0.442492798094342	0.17198255162478	0.549663838642548	0.172202657275492	0.192472386745638	-0.00298331644546523	-0.0491485411114536	0.445113187208049	0.109504132231405	0.422655407833273	0.40754132231405	0.00528285601180816	0.41513006493967	0.586862653263827	0.109979588284281	0.0087660377962385	0.383513777179224	0.560190812032748	0.163145270935751	0.00505475196220956	0.00863696187051407	1.39011414477371	0.125573875534824	0.151739751279621	0.145418312067883	6.33662482918009	0.54957569427198	0	0.586862653263827	TRUE	0.340103081275798	LGMA
723770	GCA-(LGMA+LAMN+MHNA)/3	GCA	CD8..T.cells	Tregs	S100A9	ALCAM	-1.07	-0.0607	-0.56535	0.361	1	0.893	1	0.0087660377962385	down	0.383513777179224	S100A9_ALCAM	S100A9_ALCAM_CD8..T.cells_Tregs	0.00653993646139227	0.169101657940132	0.00110591409844455	0.00571428571428571	0.132520944402133	0.000757262539440757	0.299850372260767	0.298931809158155	0.299391090709461	-0.473467293960946	-0.442492798094342	0.17198255162478	0.549663838642548	0.172202657275492	0.192472386745638	-0.00298331644546523	-0.0491485411114536	0.445113187208049	0.109504132231405	0.422655407833273	0.40754132231405	0.00528285601180816	0.41513006493967	0.586862653263827	0.109979588284281	0.0087660377962385	0.383513777179224	0.560190812032748	0.163145270935751	0.00505475196220956	0.00863696187051407	1.39011414477371	0.125573875534824	0.151739751279621	0.145418312067883	6.33662482918009	0.54957569427198	0	0.586862653263827	TRUE	0.340103081275798	LGMA
723771	GCA-(LGMA+LAMN+MHNA)/3	GCA	Endothelial	Epithelial	RELN	ITGB1	-2.71	-0.467	-1.5885	0.0355	1	0.673	0.907	0.00538819663156721	up	0.166807979810938	RELN_ITGB1	RELN_ITGB1_Endothelial_Epithelial	0.0046657973236003	0.362657720548016	0.00169208742191592	0.00393081761006289	0.342180793991416	0.00134505029084676	0.391834343333059	0.635265500900704	0.513549922116881	-3.9288811632207	-1.44977164694491	0.0637105810789179	0.892948615335361	0.0395389787097807	0.035437009764687	-0.0803169650074028	-0.171984935776023	0.275556952928494	0.308682177506288	0.288223140495868	0.309198706431908	0.00538819663156721	0.166807979810938	0.541447875602898	0.111010885338126	0.00934422209985843	0.752945748766123	0.627404240162118	0.17213964221051	0.0240728128620555	0.036377358490566	1.38174989227071	0.225801158471454	0.178089251323225	0.231385717260133	7.92540240556447	0.675409876626312	0	0.627404240162118	TRUE	0.340103072793071	LAMN
723772	GCA-(LGMA+LAMN+MHNA)/3	GCA	Endothelial	Epithelial	RELN	ITGB1	-2.71	-0.467	-1.5885	0.0355	1	0.673	0.907	0.00934422209985843	down	0.752945748766123	RELN_ITGB1	RELN_ITGB1_Endothelial_Epithelial	0.0046657973236003	0.362657720548016	0.00169208742191592	0.00393081761006289	0.342180793991416	0.00134505029084676	0.391834343333059	0.635265500900704	0.513549922116881	-3.9288811632207	-1.44977164694491	0.0637105810789179	0.892948615335361	0.0395389787097807	0.035437009764687	-0.0803169650074028	-0.171984935776023	0.275556952928494	0.308682177506288	0.288223140495868	0.309198706431908	0.00538819663156721	0.166807979810938	0.541447875602898	0.111010885338126	0.00934422209985843	0.752945748766123	0.627404240162118	0.17213964221051	0.0240728128620555	0.036377358490566	1.38174989227071	0.225801158471454	0.178089251323225	0.231385717260133	7.92540240556447	0.675409876626312	0	0.627404240162118	TRUE	0.340103072793071	LAMN
723773	MHNA-(LGMA+LAMN+GCA)/3	MHNA	Tregs	Fibroblasts	MDK	ITGB1	-1.25	-0.488	-0.869	0.565	1	0.445	1	-0.000602450286400012	up	0.180264208205151	MDK_ITGB1	MDK_ITGB1_Tregs_Fibroblasts	0.00900255558670994	0.556846568857225	0.00501304218940587	0.00946352580880651	0.403060146189478	0.00381437009596545	0.591672972047092	0.310731215249496	0.451202093648294	-0.309939440225702	-0.247951552180562	0.149751880902833	0.37596046102129	0.203417640467424	0.273571314230831	-0.171600314641305	-0.351639989019068	0.269583183614804	0.512306863097377	0.234369385555156	0.213753144089112	-0.000602450286400012	0.180264208205151	0.543908839235517	0.0523617476051305	0.00677200816005057	-0.527542328884867	0.394435791308025	0.132125676027245	0.0179019087387943	0.0211285962539763	1.75285859528284	0.216499121999523	0.377423790061992	0.323891346031279	7.82240069141896	0.656824284807771	0	0.543908839235517	TRUE	0.340102183174837	LAMN
723774	MHNA-(LGMA+LAMN+GCA)/3	MHNA	Tregs	Fibroblasts	MDK	ITGB1	-1.25	-0.488	-0.869	0.565	1	0.445	1	0.00677200816005057	down	-0.527542328884867	MDK_ITGB1	MDK_ITGB1_Tregs_Fibroblasts	0.00900255558670994	0.556846568857225	0.00501304218940587	0.00946352580880651	0.403060146189478	0.00381437009596545	0.591672972047092	0.310731215249496	0.451202093648294	-0.309939440225702	-0.247951552180562	0.149751880902833	0.37596046102129	0.203417640467424	0.273571314230831	-0.171600314641305	-0.351639989019068	0.269583183614804	0.512306863097377	0.234369385555156	0.213753144089112	-0.000602450286400012	0.180264208205151	0.543908839235517	0.0523617476051305	0.00677200816005057	-0.527542328884867	0.394435791308025	0.132125676027245	0.0179019087387943	0.0211285962539763	1.75285859528284	0.216499121999523	0.377423790061992	0.323891346031279	7.82240069141896	0.656824284807771	0	0.543908839235517	TRUE	0.340102183174837	LAMN
723775	LGMA-(LAMN+MHNA+GCA)/3	LGMA	iCAFs	Tregs	LAMA1	ITGA3	-0.223	-2.12	-1.1715	0.687	1	0.291	1	0.0173455502082967	up	0.630609067311068	LAMA1_ITGA3	LAMA1_ITGA3_iCAFs_Tregs	0.0752035091713757	0.00208779271252996	0.000157009338404678	0.0859487310175384	0.00301204819277108	0.000258881719932344	0.262803994133876	0.204322685818432	0.233563339976154	-0.0363586476357202	-0.16304326294045	0.374679846326237	0.277012966223787	0.341643989114775	0.320693933087882	-1.13654686334988	-0.536107011014093	0.0682941070786921	0.656867588932806	0.0882590729428674	0.144650556952928	0.0173455502082967	0.630609067311068	0.626270871740338	0.228074782851501	0.00163536754371992	-0.372873070395615	0.422575887154723	0.0522188841634272	0.847375064281124	0.682158310445117	3.9772571886222	0.700099730422903	0.017067276671765	0.0212447597062162	0.492079142036387	0.0900206153602631	0	0.626270871740338	TRUE	0.340100079862977	LAMN
723776	LGMA-(LAMN+MHNA+GCA)/3	LGMA	iCAFs	Tregs	LAMA1	ITGA3	-0.223	-2.12	-1.1715	0.687	1	0.291	1	0.00163536754371992	down	-0.372873070395615	LAMA1_ITGA3	LAMA1_ITGA3_iCAFs_Tregs	0.0752035091713757	0.00208779271252996	0.000157009338404678	0.0859487310175384	0.00301204819277108	0.000258881719932344	0.262803994133876	0.204322685818432	0.233563339976154	-0.0363586476357202	-0.16304326294045	0.374679846326237	0.277012966223787	0.341643989114775	0.320693933087882	-1.13654686334988	-0.536107011014093	0.0682941070786921	0.656867588932806	0.0882590729428674	0.144650556952928	0.0173455502082967	0.630609067311068	0.626270871740338	0.228074782851501	0.00163536754371992	-0.372873070395615	0.422575887154723	0.0522188841634272	0.847375064281124	0.682158310445117	3.9772571886222	0.700099730422903	0.017067276671765	0.0212447597062162	0.492079142036387	0.0900206153602631	0	0.626270871740338	TRUE	0.340100079862977	LAMN
723777	LGMA-(LAMN+MHNA+GCA)/3	LGMA	Fibroblasts	iCAFs	MMP9	IFNAR1	-0.00621	-0.572	-0.289105	0.996	1	0.266	1	0.00506592351545836	up	-0.298888617927534	MMP9_IFNAR1	MMP9_IFNAR1_Fibroblasts_iCAFs	0.0173196904167888	0.0684051373842689	0.00118475580241344	0.0131001991598467	0.0971597952675934	0.0012728126683354	0.231631743788032	0.262803994133876	0.247217868960954	-1.08095083888309e-05	-0.00174066157630127	0.471986553545702	0.0228509684648631	0.453257563630543	0.453557707699696	-0.32896770384703	-0.575118363368933	0.245171577434423	0.679909270571326	0.181458857348185	0.13398311174991	0.00506592351545836	-0.298888617927534	0.45627821607471	0.107855793637158	0.00758084743986215	-0.124367467016455	0.467788307294548	0.144708170464894	0.0710159844158236	0.110733294789674	2.43309122222632	0.319792707865857	0.119165056436833	0.163906982539535	4.40623887336659	0.430594721838197	0	0.467788307294548	TRUE	0.340095493129722	MHNA
723778	LGMA-(LAMN+MHNA+GCA)/3	LGMA	Fibroblasts	iCAFs	MMP9	IFNAR1	-0.00621	-0.572	-0.289105	0.996	1	0.266	1	0.00758084743986215	down	-0.124367467016455	MMP9_IFNAR1	MMP9_IFNAR1_Fibroblasts_iCAFs	0.0173196904167888	0.0684051373842689	0.00118475580241344	0.0131001991598467	0.0971597952675934	0.0012728126683354	0.231631743788032	0.262803994133876	0.247217868960954	-1.08095083888309e-05	-0.00174066157630127	0.471986553545702	0.0228509684648631	0.453257563630543	0.453557707699696	-0.32896770384703	-0.575118363368933	0.245171577434423	0.679909270571326	0.181458857348185	0.13398311174991	0.00506592351545836	-0.298888617927534	0.45627821607471	0.107855793637158	0.00758084743986215	-0.124367467016455	0.467788307294548	0.144708170464894	0.0710159844158236	0.110733294789674	2.43309122222632	0.319792707865857	0.119165056436833	0.163906982539535	4.40623887336659	0.430594721838197	0	0.467788307294548	TRUE	0.340095493129722	MHNA
723779	GCA-(LGMA+LAMN+MHNA)/3	GCA	Fibroblasts	Endothelial	MXRA5	AXL	-0.25	-2.72	-1.485	0.678	1	0.0792	1	0.00150283494766312	up	-0.260822300287734	MXRA5_AXL	MXRA5_AXL_Fibroblasts_Endothelial	0.345960807942344	0.00326956217245257	0.00113114037079942	0.316397793141979	0.00314465408805031	0.000994961613654023	0.570070300444639	0.391834343333059	0.480952321888849	-0.0421925765332342	-0.168770306132937	0.364394909556587	0.285437009764687	0.333720185689131	0.316291820073635	-2.99546750607658	-1.10127481841051	0.0498787279913762	0.876280093424362	0.0368307581746317	0.0452524254401725	0.00150283494766312	-0.260822300287734	0.463240034839584	0.0729727375951244	0.015835935561505	-0.0157216845425053	0.487555019581263	0.2731262665755	0.447503770908347	0.499642042707689	7.4114609969337	0.861037322284502	0.00703886607123108	0.00653220760546412	1.09504387485728	0.134014748203013	0	0.487555019581263	TRUE	0.340093823927212	LAMN
723780	GCA-(LGMA+LAMN+MHNA)/3	GCA	Fibroblasts	Endothelial	MXRA5	AXL	-0.25	-2.72	-1.485	0.678	1	0.0792	1	0.015835935561505	down	-0.0157216845425053	MXRA5_AXL	MXRA5_AXL_Fibroblasts_Endothelial	0.345960807942344	0.00326956217245257	0.00113114037079942	0.316397793141979	0.00314465408805031	0.000994961613654023	0.570070300444639	0.391834343333059	0.480952321888849	-0.0421925765332342	-0.168770306132937	0.364394909556587	0.285437009764687	0.333720185689131	0.316291820073635	-2.99546750607658	-1.10127481841051	0.0498787279913762	0.876280093424362	0.0368307581746317	0.0452524254401725	0.00150283494766312	-0.260822300287734	0.463240034839584	0.0729727375951244	0.015835935561505	-0.0157216845425053	0.487555019581263	0.2731262665755	0.447503770908347	0.499642042707689	7.4114609969337	0.861037322284502	0.00703886607123108	0.00653220760546412	1.09504387485728	0.134014748203013	0	0.487555019581263	TRUE	0.340093823927212	LAMN
723781	LAMN-(LGMA+MHNA+GCA)/3	LAMN	CD4..T.cells	B.cells	PDGFD	PDGFRB	-0.225	-1.01	-0.6175	0.536	1	0.493	1	5.37170829963199e-05	up	0.345738712544394	PDGFD_PDGFRB	PDGFD_PDGFRB_CD4..T.cells_B.cells	0.0901481851560001	0.00771017373793583	0.000695058169712369	0.0872093023255814	0.0111234294161123	0.000970066518847007	0.372192634222999	0.176990542322262	0.274591588272631	-0.0609379223191267	-0.27083521030723	0.37405954858332	0.399871938530495	0.310268929085961	0.262846166159757	-0.310224611529998	-0.30715308072277	0.157900646784046	0.466605282069709	0.187118217750629	0.23396514552641	5.37170829963199e-05	0.345738712544394	0.574171905926598	0.0587857033065093	0.00944399351458292	-1.43776454746901	0.228832485758251	0.173691709848842	0.1110676748986	0.144960881215418	5.14419092684579	0.547233910286986	0.0254880238262152	0.0301990022172949	1.63325438923082	0.234706985036481	0	0.574171905926598	TRUE	0.34009064632306	LGMA
723782	LAMN-(LGMA+MHNA+GCA)/3	LAMN	CD4..T.cells	B.cells	PDGFD	PDGFRB	-0.225	-1.01	-0.6175	0.536	1	0.493	1	0.00944399351458292	down	-1.43776454746901	PDGFD_PDGFRB	PDGFD_PDGFRB_CD4..T.cells_B.cells	0.0901481851560001	0.00771017373793583	0.000695058169712369	0.0872093023255814	0.0111234294161123	0.000970066518847007	0.372192634222999	0.176990542322262	0.274591588272631	-0.0609379223191267	-0.27083521030723	0.37405954858332	0.399871938530495	0.310268929085961	0.262846166159757	-0.310224611529998	-0.30715308072277	0.157900646784046	0.466605282069709	0.187118217750629	0.23396514552641	5.37170829963199e-05	0.345738712544394	0.574171905926598	0.0587857033065093	0.00944399351458292	-1.43776454746901	0.228832485758251	0.173691709848842	0.1110676748986	0.144960881215418	5.14419092684579	0.547233910286986	0.0254880238262152	0.0301990022172949	1.63325438923082	0.234706985036481	0	0.574171905926598	TRUE	0.34009064632306	LGMA
723783	GCA-(LGMA+LAMN+MHNA)/3	GCA	CD8..T.cells	B.cells	DCN	IGF1R	-1.44	-0.096	-0.768	0.0471	1	0.762	0.992	0.00424702812057091	up	-0.022448449047838	DCN_IGF1R	DCN_IGF1R_CD8..T.cells_B.cells	0.0246276107076937	0.148701405469176	0.00366216032558178	0.0294360902255639	0.17740412979351	0.00522208397098942	0.299850372260767	0.0711544356316257	0.185502403946196	-1.91084989373439	-1.3269790928711	0.12880182487594	0.873519289258844	0.0770769969585401	0.0437610052825356	-0.0113323227513984	-0.118045028660399	0.426113905856989	0.225812971613367	0.390630614444844	0.349398131512756	0.00424702812057091	-0.022448449047838	0.506835413996565	0.0998387114319579	0.012132349025369	0.333932444536674	0.551170121907274	0.215512401678706	0.0130686392657031	0.0344340207489879	3.05110968950267	0.262424309712112	0.185006891227227	0.22164234278313	5.58223580680918	0.582865044309974	0	0.551170121907274	TRUE	0.340090347216995	LAMN
723784	GCA-(LGMA+LAMN+MHNA)/3	GCA	CD8..T.cells	B.cells	DCN	IGF1R	-1.44	-0.096	-0.768	0.0471	1	0.762	0.992	0.012132349025369	down	0.333932444536674	DCN_IGF1R	DCN_IGF1R_CD8..T.cells_B.cells	0.0246276107076937	0.148701405469176	0.00366216032558178	0.0294360902255639	0.17740412979351	0.00522208397098942	0.299850372260767	0.0711544356316257	0.185502403946196	-1.91084989373439	-1.3269790928711	0.12880182487594	0.873519289258844	0.0770769969585401	0.0437610052825356	-0.0113323227513984	-0.118045028660399	0.426113905856989	0.225812971613367	0.390630614444844	0.349398131512756	0.00424702812057091	-0.022448449047838	0.506835413996565	0.0998387114319579	0.012132349025369	0.333932444536674	0.551170121907274	0.215512401678706	0.0130686392657031	0.0344340207489879	3.05110968950267	0.262424309712112	0.185006891227227	0.22164234278313	5.58223580680918	0.582865044309974	0	0.551170121907274	TRUE	0.340090347216995	LAMN
723785	GCA-(LGMA+LAMN+MHNA)/3	GCA	CD8..T.cells	Epithelial	VCAM1	ITGB1	-1.54	-0.467	-1.0035	0.0616	1	0.673	0.907	0.00501232535732671	up	0.0214741706925102	VCAM1_ITGB1	VCAM1_ITGB1_CD8..T.cells_Epithelial	0.00918116002320629	0.362657720548016	0.00332961856600257	0.0122932330827068	0.342180793991416	0.00420650825696215	0.299850372260767	0.635265500900704	0.467557936580735	-1.86404570326678	-1.21041928783557	0.120817992636466	0.852369137185849	0.0783976308628141	0.0524851928925884	-0.0803169650074028	-0.171984935776023	0.275556952928494	0.308682177506288	0.288223140495868	0.309198706431908	0.00501232535732671	0.0214741706925102	0.514868271842292	0.107331061366746	0.00784222888172196	0.264578049706526	0.538551975696624	0.148774281768332	0.0286278213645639	0.0375938410990347	2.07145913489456	0.277505302162662	0.178089251323225	0.231385717260133	7.92540240556447	0.675409876626312	0	0.538551975696624	TRUE	0.340090286714605	LAMN
723786	GCA-(LGMA+LAMN+MHNA)/3	GCA	CD8..T.cells	Epithelial	VCAM1	ITGB1	-1.54	-0.467	-1.0035	0.0616	1	0.673	0.907	0.00784222888172196	down	0.264578049706526	VCAM1_ITGB1	VCAM1_ITGB1_CD8..T.cells_Epithelial	0.00918116002320629	0.362657720548016	0.00332961856600257	0.0122932330827068	0.342180793991416	0.00420650825696215	0.299850372260767	0.635265500900704	0.467557936580735	-1.86404570326678	-1.21041928783557	0.120817992636466	0.852369137185849	0.0783976308628141	0.0524851928925884	-0.0803169650074028	-0.171984935776023	0.275556952928494	0.308682177506288	0.288223140495868	0.309198706431908	0.00501232535732671	0.0214741706925102	0.514868271842292	0.107331061366746	0.00784222888172196	0.264578049706526	0.538551975696624	0.148774281768332	0.0286278213645639	0.0375938410990347	2.07145913489456	0.277505302162662	0.178089251323225	0.231385717260133	7.92540240556447	0.675409876626312	0	0.538551975696624	TRUE	0.340090286714605	LAMN
723787	GCA-(LGMA+LAMN+MHNA)/3	GCA	Endothelial	iCAFs	THBS2	ITGB1	-1.1	-0.887	-0.9935	0.211	1	0.107	0.661	-0.00184916612589037	up	-0.575198375749575	THBS2_ITGB1	THBS2_ITGB1_Endothelial_iCAFs	0.0207564171826892	0.65311515109266	0.0135563305444144	0.0157232704402516	0.7	0.0110062893081761	0.391834343333059	0.154589017934036	0.273211680633548	-0.743289299172538	-0.675717544702307	0.167940611493517	0.683348007043381	0.138586521530335	0.130942852569233	-0.860936589193219	-0.97061622231479	0.176944843693856	0.843087495508444	0.107393100970176	0.0599173553719008	-0.00184916612589037	-0.575198375749575	0.40574486858559	0.0401562529422956	0.0520855663352882	0.840869807052566	0.643400899430922	0.837034065024931	0.0203859159984901	0.0192089345172031	2.39655759799607	0.239120043242102	0.476243334036935	0.775088786414512	8.17304643349648	0.720094674909782	0	0.643400899430922	TRUE	0.340088808935829	LAMN
723788	GCA-(LGMA+LAMN+MHNA)/3	GCA	Endothelial	iCAFs	THBS2	ITGB1	-1.1	-0.887	-0.9935	0.211	1	0.107	0.661	0.0520855663352882	down	0.840869807052566	THBS2_ITGB1	THBS2_ITGB1_Endothelial_iCAFs	0.0207564171826892	0.65311515109266	0.0135563305444144	0.0157232704402516	0.7	0.0110062893081761	0.391834343333059	0.154589017934036	0.273211680633548	-0.743289299172538	-0.675717544702307	0.167940611493517	0.683348007043381	0.138586521530335	0.130942852569233	-0.860936589193219	-0.97061622231479	0.176944843693856	0.843087495508444	0.107393100970176	0.0599173553719008	-0.00184916612589037	-0.575198375749575	0.40574486858559	0.0401562529422956	0.0520855663352882	0.840869807052566	0.643400899430922	0.837034065024931	0.0203859159984901	0.0192089345172031	2.39655759799607	0.239120043242102	0.476243334036935	0.775088786414512	8.17304643349648	0.720094674909782	0	0.643400899430922	TRUE	0.340088808935829	LAMN
723789	GCA-(LGMA+LAMN+MHNA)/3	GCA	CD4..T.cells	C1Qhi.monocytes	FBLN1	ITGB1	-2.06	-0.0211	-1.04055	0.0898	1	0.962	1	0.015774412792039	up	0.277024768214753	FBLN1_ITGB1	FBLN1_ITGB1_CD4..T.cells_C1Qhi.monocytes	0.00479158248534866	0.553098520753639	0.00265021718471539	0.00507751208184272	0.63768115942029	0.00323783379131999	0.3059809126524	0.0295087282581602	0.16774482045528	-2.15625074646535	-1.0467236633327	0.0892628461661598	0.815271330238515	0.0702737313910677	0.069453337602049	-0.000355005980002147	-0.0168249279621871	0.463663312971613	0.0467346388789077	0.44596658282429	0.440846209126842	0.015774412792039	0.277024768214753	0.561605047435867	0.212693162805226	0.00568634198351981	-1.87475859820386	0.149327000361679	0.115236797150684	0.00431612095087282	0.00726775869941919	1.51043622710862	0.147163545544602	0.373576424745167	0.680395867978719	7.67426012230962	0.630093854425388	0	0.561605047435867	TRUE	0.340086418243489	LGMA
723790	GCA-(LGMA+LAMN+MHNA)/3	GCA	CD4..T.cells	C1Qhi.monocytes	FBLN1	ITGB1	-2.06	-0.0211	-1.04055	0.0898	1	0.962	1	0.00568634198351981	down	-1.87475859820386	FBLN1_ITGB1	FBLN1_ITGB1_CD4..T.cells_C1Qhi.monocytes	0.00479158248534866	0.553098520753639	0.00265021718471539	0.00507751208184272	0.63768115942029	0.00323783379131999	0.3059809126524	0.0295087282581602	0.16774482045528	-2.15625074646535	-1.0467236633327	0.0892628461661598	0.815271330238515	0.0702737313910677	0.069453337602049	-0.000355005980002147	-0.0168249279621871	0.463663312971613	0.0467346388789077	0.44596658282429	0.440846209126842	0.015774412792039	0.277024768214753	0.561605047435867	0.212693162805226	0.00568634198351981	-1.87475859820386	0.149327000361679	0.115236797150684	0.00431612095087282	0.00726775869941919	1.51043622710862	0.147163545544602	0.373576424745167	0.680395867978719	7.67426012230962	0.630093854425388	0	0.561605047435867	TRUE	0.340086418243489	LGMA
723791	MHNA-(LGMA+LAMN+GCA)/3	MHNA	SPP1..macrophages	NK.cells	DCN	LRP1	1.88	-2.41	-0.265	0.325	0.946	0.0192	1	0.00305544649592112	up	-0.314764724952521	DCN_LRP1	DCN_LRP1_SPP1..macrophages_NK.cells	0.176727670120279	0.0094583227816957	0.00167154734845463	0.122302737520129	0.0073954753722795	0.000904486883292476	0.718445157367712	0.220650162690461	0.469547660029086	0.917659281359716	0.488116639021126	0.89570994077157	0.580958860252921	0.831879302064991	0.758564110773171	-4.13724403882445	-1.71669877129645	0.0589741286381603	0.954186130075458	0.0248832195472512	0.014103485447359	0.00305544649592112	-0.314764724952521	0.453374689107759	0.0881729872153309	0.028098335358034	0.431955843385772	0.56900422718311	0.463883047413346	0.087604523851902	0.139913566053512	4.1174849893397	0.353793173838195	0.00866793512864216	0.00698378257205068	1.54660461854694	0.0839985602531831	0	0.56900422718311	TRUE	0.340085780743567	LGMA
723792	MHNA-(LGMA+LAMN+GCA)/3	MHNA	SPP1..macrophages	NK.cells	DCN	LRP1	1.88	-2.41	-0.265	0.325	0.946	0.0192	1	0.028098335358034	down	0.431955843385772	DCN_LRP1	DCN_LRP1_SPP1..macrophages_NK.cells	0.176727670120279	0.0094583227816957	0.00167154734845463	0.122302737520129	0.0073954753722795	0.000904486883292476	0.718445157367712	0.220650162690461	0.469547660029086	0.917659281359716	0.488116639021126	0.89570994077157	0.580958860252921	0.831879302064991	0.758564110773171	-4.13724403882445	-1.71669877129645	0.0589741286381603	0.954186130075458	0.0248832195472512	0.014103485447359	0.00305544649592112	-0.314764724952521	0.453374689107759	0.0881729872153309	0.028098335358034	0.431955843385772	0.56900422718311	0.463883047413346	0.087604523851902	0.139913566053512	4.1174849893397	0.353793173838195	0.00866793512864216	0.00698378257205068	1.54660461854694	0.0839985602531831	0	0.56900422718311	TRUE	0.340085780743567	LGMA
723793	LAMN-(LGMA+MHNA+GCA)/3	LAMN	Epithelial	CD8..T.cells	CCL14	CCR5	-1.29	-0.453	-0.8715	0.399	1	0.178	1	0.0101083758020377	up	-0.805346968504629	CCL14_CCR5	CCL14_CCR5_Epithelial_CD8..T.cells	0.00546617806962929	0.0494832540240028	0.0002704842779599	0.00675675675675676	0.0650917250935865	0.000439808953335044	0.224577196182587	0.523461688274655	0.374019442228621	-0.514744964564095	-0.399027104313252	0.145209700656315	0.515427405154474	0.165559468544902	0.209000320153674	-0.339559738954071	-0.749579997691106	0.279442148760331	0.76547340998922	0.179123248293209	0.0952883578871721	0.0101083758020377	-0.805346968504629	0.36365377884813	0.157221994436053	0.0194715859205736	0.421953337545905	0.567184399016929	0.329683300292847	0.00430561331937792	0.0102267169227721	1.23379002642642	0.112983460410562	0.524614194581426	0.554941215752836	4.25574006244492	0.825831778182329	0	0.567184399016929	TRUE	0.340085436607012	MHNA
723794	LAMN-(LGMA+MHNA+GCA)/3	LAMN	Epithelial	CD8..T.cells	CCL14	CCR5	-1.29	-0.453	-0.8715	0.399	1	0.178	1	0.0194715859205736	down	0.421953337545905	CCL14_CCR5	CCL14_CCR5_Epithelial_CD8..T.cells	0.00546617806962929	0.0494832540240028	0.0002704842779599	0.00675675675675676	0.0650917250935865	0.000439808953335044	0.224577196182587	0.523461688274655	0.374019442228621	-0.514744964564095	-0.399027104313252	0.145209700656315	0.515427405154474	0.165559468544902	0.209000320153674	-0.339559738954071	-0.749579997691106	0.279442148760331	0.76547340998922	0.179123248293209	0.0952883578871721	0.0101083758020377	-0.805346968504629	0.36365377884813	0.157221994436053	0.0194715859205736	0.421953337545905	0.567184399016929	0.329683300292847	0.00430561331937792	0.0102267169227721	1.23379002642642	0.112983460410562	0.524614194581426	0.554941215752836	4.25574006244492	0.825831778182329	0	0.567184399016929	TRUE	0.340085436607012	MHNA
723795	MHNA-(LGMA+LAMN+GCA)/3	MHNA	NK.cells	iCAFs	COL1A1	ITGB8	-3.18	-0.644	-1.912	0.000433	0.458	0.426	0.917	0.0326578725111524	up	-0.0384154026594579	COL1A1_ITGB8	COL1A1_ITGB8_NK.cells_iCAFs	0.0979255882209129	0.164243654171797	0.0160836564463254	0.0828107101947308	NA	NA	0.220650162690461	0.001	0.110825081345231	-10.6959684895963	-3.36351210364663	0.0525252121018089	0.985433007843765	0.00848407235473027	0.00292140227309108	-0.238660218177849	-0.370590400897281	0.22695831836148	0.529262486525332	0.208318361480417	0.206431908012936	0.0326578725111524	-0.0384154026594579	0.503915272407797	0.377984218685341	-0.000675045400640534	-0.30097539162677	0.435656751390269	0.0162775559580751	0.0168920810642263	0.0491113781256562	3.47966978542073	0.0741260355415205	0.595024781690372	NA	6.00922947378294	0.881326361229309	0.333333333333333	0.503915272407797	TRUE	0.340082319312718	LAMN
723796	MHNA-(LGMA+LAMN+GCA)/3	MHNA	NK.cells	iCAFs	COL1A1	ITGB8	-3.18	-0.644	-1.912	0.000433	0.458	0.426	0.917	-0.000675045400640534	down	-0.30097539162677	COL1A1_ITGB8	COL1A1_ITGB8_NK.cells_iCAFs	0.0979255882209129	0.164243654171797	0.0160836564463254	0.0828107101947308	NA	NA	0.220650162690461	0.001	0.110825081345231	-10.6959684895963	-3.36351210364663	0.0525252121018089	0.985433007843765	0.00848407235473027	0.00292140227309108	-0.238660218177849	-0.370590400897281	0.22695831836148	0.529262486525332	0.208318361480417	0.206431908012936	0.0326578725111524	-0.0384154026594579	0.503915272407797	0.377984218685341	-0.000675045400640534	-0.30097539162677	0.435656751390269	0.0162775559580751	0.0168920810642263	0.0491113781256562	3.47966978542073	0.0741260355415205	0.595024781690372	NA	6.00922947378294	0.881326361229309	0.333333333333333	0.503915272407797	TRUE	0.340082319312718	LAMN
723797	MHNA-(LGMA+LAMN+GCA)/3	MHNA	Epithelial	SPP1..macrophages	COL4A2	ITGB5	1.14	-1.37	-0.115	0.397	1	0.391	0.966	-0.00621002898160029	up	-0.546632298165243	COL4A2_ITGB5	COL4A2_ITGB5_Epithelial_SPP1..macrophages	0.0245812693154292	0.0308274552371884	0.000757777979494666	0.023064738292011	0.0257648953301127	0.000594260567910107	0.197703809143393	0.718445157367712	0.458074483255552	0.457378822290049	0.401209493236885	0.81295021610373	0.517188250360173	0.768088682567632	0.725208099887946	-0.558717842367663	-0.407823242604133	0.1150287459576	0.560052102048149	0.138250089831118	0.191317822493712	-0.00621002898160029	-0.546632298165243	0.410969220907957	0.001	0.0118867572122905	-0.240906048328675	0.446585601081328	0.211691917561377	0.0202538188837925	0.0329640113528588	3.06095616797236	0.301119981080576	0.064035063756093	0.0471403903149824	2.02099399868682	0.200474566438709	0	0.446585601081328	TRUE	0.340078652876747	LGMA
723798	MHNA-(LGMA+LAMN+GCA)/3	MHNA	Epithelial	SPP1..macrophages	COL4A2	ITGB5	1.14	-1.37	-0.115	0.397	1	0.391	0.966	0.0118867572122905	down	-0.240906048328675	COL4A2_ITGB5	COL4A2_ITGB5_Epithelial_SPP1..macrophages	0.0245812693154292	0.0308274552371884	0.000757777979494666	0.023064738292011	0.0257648953301127	0.000594260567910107	0.197703809143393	0.718445157367712	0.458074483255552	0.457378822290049	0.401209493236885	0.81295021610373	0.517188250360173	0.768088682567632	0.725208099887946	-0.558717842367663	-0.407823242604133	0.1150287459576	0.560052102048149	0.138250089831118	0.191317822493712	-0.00621002898160029	-0.546632298165243	0.410969220907957	0.001	0.0118867572122905	-0.240906048328675	0.446585601081328	0.211691917561377	0.0202538188837925	0.0329640113528588	3.06095616797236	0.301119981080576	0.064035063756093	0.0471403903149824	2.02099399868682	0.200474566438709	0	0.446585601081328	TRUE	0.340078652876747	LGMA
723799	LGMA-(LAMN+MHNA+GCA)/3	LGMA	CD8..T.cells	Epithelial	CEACAM5	CEACAM5	-2.89	-0.296	-1.593	0.0629	0.868	0.758	1	0.00584941769358749	up	0.0106442716245599	CEACAM5_CEACAM5	CEACAM5_CEACAM5_CD8..T.cells_Epithelial	0.00361188470374928	1.68003947660317	0.00606810888723792	0.00467319879308131	0.846701185603882	0.00395680295866457	0.272401410357726	0.261235324397914	0.26681836737782	-3.47189963466317	-1.20134935455473	0.0581879302064991	0.850668320793981	0.0447014566992156	0.0533456058908276	-0.0356179151329121	-0.120330794367946	0.336934063959756	0.229855371900826	0.337675170679123	0.347197269134028	0.00584941769358749	0.0106442716245599	0.512887628606285	0.115526293767666	0.000287090641920988	-0.510509980019719	0.397534609613881	0.0312447709610513	0.00270066214144314	0.00638837223203239	1.03770614838995	0.0853484311225821	0.792049484780921	0.977277997009548	10.7443944206603	0.874342433357501	0	0.512887628606285	TRUE	0.340074714123986	GCA
723800	LGMA-(LAMN+MHNA+GCA)/3	LGMA	CD8..T.cells	Epithelial	CEACAM5	CEACAM5	-2.89	-0.296	-1.593	0.0629	0.868	0.758	1	0.000287090641920988	down	-0.510509980019719	CEACAM5_CEACAM5	CEACAM5_CEACAM5_CD8..T.cells_Epithelial	0.00361188470374928	1.68003947660317	0.00606810888723792	0.00467319879308131	0.846701185603882	0.00395680295866457	0.272401410357726	0.261235324397914	0.26681836737782	-3.47189963466317	-1.20134935455473	0.0581879302064991	0.850668320793981	0.0447014566992156	0.0533456058908276	-0.0356179151329121	-0.120330794367946	0.336934063959756	0.229855371900826	0.337675170679123	0.347197269134028	0.00584941769358749	0.0106442716245599	0.512887628606285	0.115526293767666	0.000287090641920988	-0.510509980019719	0.397534609613881	0.0312447709610513	0.00270066214144314	0.00638837223203239	1.03770614838995	0.0853484311225821	0.792049484780921	0.977277997009548	10.7443944206603	0.874342433357501	0	0.512887628606285	TRUE	0.340074714123986	GCA
723801	LAMN-(LGMA+MHNA+GCA)/3	LAMN	Endothelial	C1Qhi.monocytes	HLA.DRB1	CD82	-0.895	-1.2	-1.0475	0.24	0.947	0.149	0.559	0.0511166826714041	up	-0.135938765390477	HLA.DRB1_CD82	HLA.DRB1_CD82_Endothelial_C1Qhi.monocytes	0.497864571694545	0.0208606512073426	0.0103857791786129	0.344563741824016	0.0295921479770801	0.0101963812355927	0.060706862958961	0.637645667210595	0.349176265084778	-0.554710938668113	-0.619788758288394	0.19735473027053	0.655374579798303	0.159316471906515	0.143468865055227	-0.992176477905271	-0.826813731587726	0.134140316205534	0.795140136543299	0.0975565936040244	0.0807581746316924	0.0511166826714041	-0.135938765390477	0.486079557824137	0.558698140620699	0.011861633946632	-0.890896371053656	0.328328164797191	0.211301094120561	0.199243829290599	0.344341037853967	8.37565801224173	0.694182627408262	0.0933058107050166	0.109680476870216	3.09275447014675	0.412270269318095	0	0.486079557824137	TRUE	0.340071545023997	MHNA
723802	LAMN-(LGMA+MHNA+GCA)/3	LAMN	Endothelial	C1Qhi.monocytes	HLA.DRB1	CD82	-0.895	-1.2	-1.0475	0.24	0.947	0.149	0.559	0.011861633946632	down	-0.890896371053656	HLA.DRB1_CD82	HLA.DRB1_CD82_Endothelial_C1Qhi.monocytes	0.497864571694545	0.0208606512073426	0.0103857791786129	0.344563741824016	0.0295921479770801	0.0101963812355927	0.060706862958961	0.637645667210595	0.349176265084778	-0.554710938668113	-0.619788758288394	0.19735473027053	0.655374579798303	0.159316471906515	0.143468865055227	-0.992176477905271	-0.826813731587726	0.134140316205534	0.795140136543299	0.0975565936040244	0.0807581746316924	0.0511166826714041	-0.135938765390477	0.486079557824137	0.558698140620699	0.011861633946632	-0.890896371053656	0.328328164797191	0.211301094120561	0.199243829290599	0.344341037853967	8.37565801224173	0.694182627408262	0.0933058107050166	0.109680476870216	3.09275447014675	0.412270269318095	0	0.486079557824137	TRUE	0.340071545023997	MHNA
723803	GCA-(LGMA+LAMN+MHNA)/3	GCA	Epithelial	B.cells	FN1	SDC1	-2.51	-0.363	-1.4365	0.0554	0.406	0.656	0.973	0.00371841647120861	up	-0.323242479155985	FN1_SDC1	FN1_SDC1_Epithelial_B.cells	0.0455127350142667	0.0255644378681471	0.00116350748648166	0.0338251072961373	0.0199410029498525	0.000674506564371352	0.635265500900704	0.0711544356316257	0.353209968266165	-3.15379049053164	-1.25649023527157	0.0704137986233392	0.860633103889867	0.0494237233872259	0.0488634544581399	-0.0664639063066353	-0.18309616062434	0.312208048868128	0.323481854114265	0.299856270212001	0.302259252605102	0.00371841647120861	-0.323242479155985	0.451824221609007	0.0946635412282639	0.0131328882552938	0.777770532604621	0.631920792471298	0.231077025713918	0.0240656656668602	0.0345393767272914	4.49366565572291	0.293962888794449	0.129637543047736	0.0726824394727522	3.47614170334052	0.577635893987032	0	0.631920792471298	TRUE	0.34007124591457	LGMA
723804	GCA-(LGMA+LAMN+MHNA)/3	GCA	Epithelial	B.cells	FN1	SDC1	-2.51	-0.363	-1.4365	0.0554	0.406	0.656	0.973	0.0131328882552938	down	0.777770532604621	FN1_SDC1	FN1_SDC1_Epithelial_B.cells	0.0455127350142667	0.0255644378681471	0.00116350748648166	0.0338251072961373	0.0199410029498525	0.000674506564371352	0.635265500900704	0.0711544356316257	0.353209968266165	-3.15379049053164	-1.25649023527157	0.0704137986233392	0.860633103889867	0.0494237233872259	0.0488634544581399	-0.0664639063066353	-0.18309616062434	0.312208048868128	0.323481854114265	0.299856270212001	0.302259252605102	0.00371841647120861	-0.323242479155985	0.451824221609007	0.0946635412282639	0.0131328882552938	0.777770532604621	0.631920792471298	0.231077025713918	0.0240656656668602	0.0345393767272914	4.49366565572291	0.293962888794449	0.129637543047736	0.0726824394727522	3.47614170334052	0.577635893987032	0	0.631920792471298	TRUE	0.34007124591457	LGMA
723805	LAMN-(LGMA+MHNA+GCA)/3	LAMN	Endothelial	Tregs	TNR	ITGB1	-7.48	0.269	-3.6055	0.0656	0.947	0.459	1	0.0034610634250964	up	-0.536193732920887	TNR_ITGB1	TNR_ITGB1_Endothelial_Tregs	0	0.464589827048534	0	0	0.380416666666667	0	0.060706862958961	0.223854363600918	0.142280613279939	-8.84955928147006	-1.18309616062434	0.00280134464542981	0.84676644789499	0.0119257243476869	0.0547062590043221	0.0909723875904767	0.338187314462739	0.60397951850521	0.500269493352497	0.650736615163493	0.719749371182178	0.0034610634250964	-0.536193732920887	0.412878294438109	0.0921440246461444	0.00507264523347023	0.209844994103852	0.528593995386342	0.105689985890849	0.001	0.001	0	0.001	0.282722393796979	0.28948478230817	7.78555327081287	0.650175549642223	0	0.528593995386342	TRUE	0.340070507581297	MHNA
723806	LAMN-(LGMA+MHNA+GCA)/3	LAMN	Endothelial	Tregs	TNR	ITGB1	-7.48	0.269	-3.6055	0.0656	0.947	0.459	1	0.00507264523347023	down	0.209844994103852	TNR_ITGB1	TNR_ITGB1_Endothelial_Tregs	0	0.464589827048534	0	0	0.380416666666667	0	0.060706862958961	0.223854363600918	0.142280613279939	-8.84955928147006	-1.18309616062434	0.00280134464542981	0.84676644789499	0.0119257243476869	0.0547062590043221	0.0909723875904767	0.338187314462739	0.60397951850521	0.500269493352497	0.650736615163493	0.719749371182178	0.0034610634250964	-0.536193732920887	0.412878294438109	0.0921440246461444	0.00507264523347023	0.209844994103852	0.528593995386342	0.105689985890849	0.001	0.001	0	0.001	0.282722393796979	0.28948478230817	7.78555327081287	0.650175549642223	0	0.528593995386342	TRUE	0.340070507581297	MHNA
723807	GCA-(LGMA+LAMN+MHNA)/3	GCA	Tregs	Epithelial	COL5A1	ITGB1	-0.948	-0.467	-0.7075	0.432	1	0.673	0.907	0.00262830894213754	up	-0.9003259517574	COL5A1_ITGB1	COL5A1_ITGB1_Tregs_Epithelial	0.017526646149726	0.362657720548016	0.00635617354151128	0.0175932977913176	0.342180793991416	0.00602008860716049	0.298931809158155	0.635265500900704	0.467098655029429	-0.345561408019463	-0.364516253185088	0.188830638706579	0.48679366095726	0.194733472066592	0.221686409476549	-0.0803169650074028	-0.171984935776023	0.275556952928494	0.308682177506288	0.288223140495868	0.309198706431908	0.00262830894213754	-0.9003259517574	0.346283397133392	0.0839912603391143	0.00531950926506579	-0.555675170935473	0.389317380064079	0.109530260939225	0.0130174958324801	0.0191999632323975	3.07296031162817	0.308018828860785	0.178089251323225	0.231385717260133	7.92540240556447	0.675409876626312	0	0.389317380064079	TRUE	0.340069534422353	LAMN
723808	GCA-(LGMA+LAMN+MHNA)/3	GCA	Tregs	Epithelial	COL5A1	ITGB1	-0.948	-0.467	-0.7075	0.432	1	0.673	0.907	0.00531950926506579	down	-0.555675170935473	COL5A1_ITGB1	COL5A1_ITGB1_Tregs_Epithelial	0.017526646149726	0.362657720548016	0.00635617354151128	0.0175932977913176	0.342180793991416	0.00602008860716049	0.298931809158155	0.635265500900704	0.467098655029429	-0.345561408019463	-0.364516253185088	0.188830638706579	0.48679366095726	0.194733472066592	0.221686409476549	-0.0803169650074028	-0.171984935776023	0.275556952928494	0.308682177506288	0.288223140495868	0.309198706431908	0.00262830894213754	-0.9003259517574	0.346283397133392	0.0839912603391143	0.00531950926506579	-0.555675170935473	0.389317380064079	0.109530260939225	0.0130174958324801	0.0191999632323975	3.07296031162817	0.308018828860785	0.178089251323225	0.231385717260133	7.92540240556447	0.675409876626312	0	0.389317380064079	TRUE	0.340069534422353	LAMN
723809	LAMN-(LGMA+MHNA+GCA)/3	LAMN	CD8..T.cells	Epithelial	GRN	TNFRSF1B	0.289	-1.87	-0.7905	0.418	1	0.207	1	-0.00180060380938504	up	-0.955700015505845	GRN_TNFRSF1B	GRN_TNFRSF1B_CD8..T.cells_Epithelial	0.0555253719617594	0.00479711708453282	0.000266361710462795	0.0740470724493806	0.00579150579150579	0.000428844048934637	0.523461688274655	0.224577196182587	0.374019442228621	0.109480054567015	0.378823718224965	0.599067552425164	0.498299183608132	0.646110132863775	0.715163278373619	-1.27913545399556	-0.684029654543082	0.0797700323392023	0.736570247933884	0.0808480057491915	0.109144807761409	-0.00180060380938504	-0.955700015505845	0.336156223821304	0.0406316837310494	0.0115980486551368	2.27116727732722	0.903625253617093	0.207200699212864	0.0287143579616861	0.0630744249383167	4.40776598816127	0.214148196971237	0.00424010161096606	0.00444719279946122	1.16494797594515	0.001	0	0.903625253617093	TRUE	0.340062961097823	LGMA
723810	LAMN-(LGMA+MHNA+GCA)/3	LAMN	CD8..T.cells	Epithelial	GRN	TNFRSF1B	0.289	-1.87	-0.7905	0.418	1	0.207	1	0.0115980486551368	down	2.27116727732722	GRN_TNFRSF1B	GRN_TNFRSF1B_CD8..T.cells_Epithelial	0.0555253719617594	0.00479711708453282	0.000266361710462795	0.0740470724493806	0.00579150579150579	0.000428844048934637	0.523461688274655	0.224577196182587	0.374019442228621	0.109480054567015	0.378823718224965	0.599067552425164	0.498299183608132	0.646110132863775	0.715163278373619	-1.27913545399556	-0.684029654543082	0.0797700323392023	0.736570247933884	0.0808480057491915	0.109144807761409	-0.00180060380938504	-0.955700015505845	0.336156223821304	0.0406316837310494	0.0115980486551368	2.27116727732722	0.903625253617093	0.207200699212864	0.0287143579616861	0.0630744249383167	4.40776598816127	0.214148196971237	0.00424010161096606	0.00444719279946122	1.16494797594515	0.001	0	0.903625253617093	TRUE	0.340062961097823	LGMA
723811	GCA-(LGMA+LAMN+MHNA)/3	GCA	NK.cells	Macrophages	CXCL12	ACKR3	-0.514	-2.07	-1.292	0.527	1	0.0731	1	0.00545332141235146	up	0.821387809735982	CXCL12_ACKR3	CXCL12_ACKR3_NK.cells_Macrophages	0.0145653966354399	0.0550699560826228	0.000802115753039658	0.0160528613382014	0.0794491525423729	0.00127538622920033	0.397778729953697	0.0811229763135111	0.239450853133604	-0.142989343780751	-0.278189384787453	0.278913878661758	0.407555626700816	0.256763246358252	0.258924283656155	-2.35169102969723	-1.13608262304214	0.0705174272367948	0.882703018325548	0.0487333812432627	0.0421757096658282	0.00545332141235146	0.821387809735982	0.66116174407321	0.111648464599656	0.0163254340950199	0.787640190816495	0.633716450708553	0.280741021111932	0.0274573152577624	0.0318544319840871	2.74467829522092	0.329274080378674	0.170422850102609	0.244710616491023	3.84215221043486	0.554615637961572	0	0.66116174407321	TRUE	0.340057656731586	LGMA
723812	GCA-(LGMA+LAMN+MHNA)/3	GCA	NK.cells	Macrophages	CXCL12	ACKR3	-0.514	-2.07	-1.292	0.527	1	0.0731	1	0.0163254340950199	down	0.787640190816495	CXCL12_ACKR3	CXCL12_ACKR3_NK.cells_Macrophages	0.0145653966354399	0.0550699560826228	0.000802115753039658	0.0160528613382014	0.0794491525423729	0.00127538622920033	0.397778729953697	0.0811229763135111	0.239450853133604	-0.142989343780751	-0.278189384787453	0.278913878661758	0.407555626700816	0.256763246358252	0.258924283656155	-2.35169102969723	-1.13608262304214	0.0705174272367948	0.882703018325548	0.0487333812432627	0.0421757096658282	0.00545332141235146	0.821387809735982	0.66116174407321	0.111648464599656	0.0163254340950199	0.787640190816495	0.633716450708553	0.280741021111932	0.0274573152577624	0.0318544319840871	2.74467829522092	0.329274080378674	0.170422850102609	0.244710616491023	3.84215221043486	0.554615637961572	0	0.66116174407321	TRUE	0.340057656731586	LGMA
723813	MHNA-(LGMA+LAMN+GCA)/3	MHNA	Fibroblasts	C1Qhi.monocytes	IL1B	IL1R2	0.259	-0.961	-0.351	0.788	1	0.325	0.596	-0.00235296741219532	up	-1.36302353274935	IL1B_IL1R2	IL1B_IL1R2_Fibroblasts_C1Qhi.monocytes	0.01256339387748	0.0606320412898483	0.000761744216319994	0.00889362760777624	0.0485201969340942	0.0004315205629878	0.310731215249496	0.176248705813806	0.243489960531651	0.0267997096702052	0.103473782510445	0.587101808868257	0.191591964142789	0.566311829678246	0.553985913238354	-0.469080090099302	-0.488116639021126	0.165581207330219	0.623383039885016	0.152757815307222	0.160595580309019	-0.00235296741219532	-1.36302353274935	0.261662217530677	0.0352239791102426	0.0564964860985128	-0.484871947444245	0.402199122142366	0.905651372283575	0.0160015619821587	0.0182393931452583	2.39980697649916	0.253695372727307	0.188622545663078	0.192190695822777	3.82695663388291	0.480774546654898	0	0.402199122142366	TRUE	0.340054781163181	LAMN
723814	MHNA-(LGMA+LAMN+GCA)/3	MHNA	Fibroblasts	C1Qhi.monocytes	IL1B	IL1R2	0.259	-0.961	-0.351	0.788	1	0.325	0.596	0.0564964860985128	down	-0.484871947444245	IL1B_IL1R2	IL1B_IL1R2_Fibroblasts_C1Qhi.monocytes	0.01256339387748	0.0606320412898483	0.000761744216319994	0.00889362760777624	0.0485201969340942	0.0004315205629878	0.310731215249496	0.176248705813806	0.243489960531651	0.0267997096702052	0.103473782510445	0.587101808868257	0.191591964142789	0.566311829678246	0.553985913238354	-0.469080090099302	-0.488116639021126	0.165581207330219	0.623383039885016	0.152757815307222	0.160595580309019	-0.00235296741219532	-1.36302353274935	0.261662217530677	0.0352239791102426	0.0564964860985128	-0.484871947444245	0.402199122142366	0.905651372283575	0.0160015619821587	0.0182393931452583	2.39980697649916	0.253695372727307	0.188622545663078	0.192190695822777	3.82695663388291	0.480774546654898	0	0.402199122142366	TRUE	0.340054781163181	LAMN
723815	MHNA-(LGMA+LAMN+GCA)/3	MHNA	Epithelial	Macrophages	GNAS	ADCY9	-0.123	-5.93	-3.0265	0.912	1	0.15	0.813	-0.00211081650664754	up	-0.115177856478277	GNAS_ADCY9	GNAS_ADCY9_Epithelial_Macrophages	1.01644022489634	0.0220046723987284	0.0223664341617337	0.818183348637894	0.0317460317460317	0.0259740745599331	0.197703809143393	0.0345408446629282	0.11612232690316	-0.00492063488560481	-0.0400051616715838	0.417480390587482	0.0914839122778934	0.413638546502321	0.415879622218665	-4.88577883379981	-0.823908740944319	0.00979159180740208	0.793994789795185	0.0195831836148042	0.0813196191160618	-0.00211081650664754	-0.115177856478277	0.489876449517429	0.0375946649487029	0.0357379932754304	0.759099943484453	0.62852391727782	0.582727366242147	0.559562089127074	0.655900914102352	9.1756708494984	0.381418775292752	0.0996268273930841	0.122457489878543	1.50705087376559	0.231454897348939	0.333333333333333	0.62852391727782	TRUE	0.340054521536542	GCA
723816	MHNA-(LGMA+LAMN+GCA)/3	MHNA	Epithelial	Macrophages	GNAS	ADCY9	-0.123	-5.93	-3.0265	0.912	1	0.15	0.813	0.0357379932754304	down	0.759099943484453	GNAS_ADCY9	GNAS_ADCY9_Epithelial_Macrophages	1.01644022489634	0.0220046723987284	0.0223664341617337	0.818183348637894	0.0317460317460317	0.0259740745599331	0.197703809143393	0.0345408446629282	0.11612232690316	-0.00492063488560481	-0.0400051616715838	0.417480390587482	0.0914839122778934	0.413638546502321	0.415879622218665	-4.88577883379981	-0.823908740944319	0.00979159180740208	0.793994789795185	0.0195831836148042	0.0813196191160618	-0.00211081650664754	-0.115177856478277	0.489876449517429	0.0375946649487029	0.0357379932754304	0.759099943484453	0.62852391727782	0.582727366242147	0.559562089127074	0.655900914102352	9.1756708494984	0.381418775292752	0.0996268273930841	0.122457489878543	1.50705087376559	0.231454897348939	0.333333333333333	0.62852391727782	TRUE	0.340054521536542	GCA
723817	LAMN-(LGMA+MHNA+GCA)/3	LAMN	Tregs	Fibroblasts	PLTP	ABCA1	-1.19	0.0479	-0.57105	0.554	1	0.932	1	0.0122509567736818	up	-0.62782295948465	PLTP_ABCA1	PLTP_ABCA1_Tregs_Fibroblasts	0.00549306144334055	0.206877374228888	0.00113639012787624	0.005	0.211742962234604	0.00105871481117302	0.223854363600918	0.20634857114243	0.215101467371674	-0.305223379973169	-0.25649023527157	0.156455098447255	0.385384984792701	0.204418120697935	0.269469345285737	0.00146497779824429	0.0305840876460186	0.496092346388789	0.0736615163492634	0.497394897592526	0.500134746676249	0.0122509567736818	-0.62782295948465	0.396120538278487	0.178198114082358	0.00119310669962871	-0.0686064926809214	0.477933304287705	0.0453389702551114	0.00423621428712391	0.00520575015822292	1.27569216950643	0.0824065882121154	0.196826591638054	0.266099386406454	6.65221246955904	0.598878883944885	0	0.477933304287705	TRUE	0.340053553607949	GCA
723818	LAMN-(LGMA+MHNA+GCA)/3	LAMN	Tregs	Fibroblasts	PLTP	ABCA1	-1.19	0.0479	-0.57105	0.554	1	0.932	1	0.00119310669962871	down	-0.0686064926809214	PLTP_ABCA1	PLTP_ABCA1_Tregs_Fibroblasts	0.00549306144334055	0.206877374228888	0.00113639012787624	0.005	0.211742962234604	0.00105871481117302	0.223854363600918	0.20634857114243	0.215101467371674	-0.305223379973169	-0.25649023527157	0.156455098447255	0.385384984792701	0.204418120697935	0.269469345285737	0.00146497779824429	0.0305840876460186	0.496092346388789	0.0736615163492634	0.497394897592526	0.500134746676249	0.0122509567736818	-0.62782295948465	0.396120538278487	0.178198114082358	0.00119310669962871	-0.0686064926809214	0.477933304287705	0.0453389702551114	0.00423621428712391	0.00520575015822292	1.27569216950643	0.0824065882121154	0.196826591638054	0.266099386406454	6.65221246955904	0.598878883944885	0	0.477933304287705	TRUE	0.340053553607949	GCA
723819	MHNA-(LGMA+LAMN+GCA)/3	MHNA	CD8..T.cells	C1Qhi.monocytes	COL4A2	ITGB1	-2.12	0.0948	-1.0126	0.103	0.932	0.821	0.935	0.0020691265485123	up	-0.0858722639453282	COL4A2_ITGB1	COL4A2_ITGB1_CD8..T.cells_C1Qhi.monocytes	0.000694884391538792	0.466992452361831	0.000324505766112659	0.00050125313283208	0.476163458217182	0.00023867842517152	0.223068359731449	0.176248705813806	0.199658532772628	-2.09278508362504	-0.987162775294828	0.0860813190331359	0.797642868576917	0.0716343845045622	0.077537217864575	0.00812026870507702	0.0856568428805593	0.520683614804168	0.17301473230327	0.530856988860941	0.548127021200144	0.0020691265485123	-0.0858722639453282	0.495236049201911	0.0785167989544461	0.0651424328780965	0.358890351227133	0.555710894218866	1.001	0.00154428345616247	0.00169465608608489	0.379737303486364	0.0382324025839973	0.285188684795448	0.434971171952808	7.84073838051178	0.660133130754675	0	0.555710894218866	TRUE	0.340052911637918	LGMA
723820	MHNA-(LGMA+LAMN+GCA)/3	MHNA	CD8..T.cells	C1Qhi.monocytes	COL4A2	ITGB1	-2.12	0.0948	-1.0126	0.103	0.932	0.821	0.935	0.0651424328780965	down	0.358890351227133	COL4A2_ITGB1	COL4A2_ITGB1_CD8..T.cells_C1Qhi.monocytes	0.000694884391538792	0.466992452361831	0.000324505766112659	0.00050125313283208	0.476163458217182	0.00023867842517152	0.223068359731449	0.176248705813806	0.199658532772628	-2.09278508362504	-0.987162775294828	0.0860813190331359	0.797642868576917	0.0716343845045622	0.077537217864575	0.00812026870507702	0.0856568428805593	0.520683614804168	0.17301473230327	0.530856988860941	0.548127021200144	0.0020691265485123	-0.0858722639453282	0.495236049201911	0.0785167989544461	0.0651424328780965	0.358890351227133	0.555710894218866	1.001	0.00154428345616247	0.00169465608608489	0.379737303486364	0.0382324025839973	0.285188684795448	0.434971171952808	7.84073838051178	0.660133130754675	0	0.555710894218866	TRUE	0.340052911637918	LGMA
723821	MHNA-(LGMA+LAMN+GCA)/3	MHNA	Epithelial	Epithelial	LAMA5	ITGB1	-1.54	-1.04	-1.29	0.274	1	0.364	1	0.00367438961739951	up	-0.612173359176579	LAMA5_ITGB1	LAMA5_ITGB1_Epithelial_Epithelial	0.0312779943713294	0.365833422010482	0.0114425357144881	0.0292056932966024	0.346775329048056	0.0101278139030059	0.197703809143393	0.197703809143393	0.197703809143393	-0.865864133256602	-0.562249437179612	0.120817992636466	0.624899951976949	0.127181046902513	0.157455578677765	-0.456454561004982	-0.438898616350944	0.153588753144089	0.585609054976644	0.154913762127201	0.178022817103845	0.00367438961739951	-0.612173359176579	0.398982640205929	0.0942325131526055	0.000155877965224387	-0.269304182088958	0.441418923399627	0.0292035956424285	0.115556241270614	0.0922198541264469	3.62143859767436	0.524089686698562	0.181349103738564	0.238367072004888	7.50650076949377	0.599823417850193	0	0.441418923399627	TRUE	0.340049927041721	LAMN
723822	MHNA-(LGMA+LAMN+GCA)/3	MHNA	Epithelial	Epithelial	LAMA5	ITGB1	-1.54	-1.04	-1.29	0.274	1	0.364	1	0.000155877965224387	down	-0.269304182088958	LAMA5_ITGB1	LAMA5_ITGB1_Epithelial_Epithelial	0.0312779943713294	0.365833422010482	0.0114425357144881	0.0292056932966024	0.346775329048056	0.0101278139030059	0.197703809143393	0.197703809143393	0.197703809143393	-0.865864133256602	-0.562249437179612	0.120817992636466	0.624899951976949	0.127181046902513	0.157455578677765	-0.456454561004982	-0.438898616350944	0.153588753144089	0.585609054976644	0.154913762127201	0.178022817103845	0.00367438961739951	-0.612173359176579	0.398982640205929	0.0942325131526055	0.000155877965224387	-0.269304182088958	0.441418923399627	0.0292035956424285	0.115556241270614	0.0922198541264469	3.62143859767436	0.524089686698562	0.181349103738564	0.238367072004888	7.50650076949377	0.599823417850193	0	0.441418923399627	TRUE	0.340049927041721	LAMN
723823	LGMA-(LAMN+MHNA+GCA)/3	LGMA	NK.cells	Epithelial	CEACAM5	CEACAM5	-2.83	-0.296	-1.563	0.0392	0.981	0.758	1	0.00584941769358749	up	0.0106442716245599	CEACAM5_CEACAM5	CEACAM5_CEACAM5_NK.cells_Epithelial	0.00346770245401726	1.68003947660317	0.00582587701586267	0.00432083949998817	0.846701185603882	0.00365845992744407	0.260586388381787	0.261235324397914	0.26091085638985	-3.98100043033211	-1.40671393297954	0.0599087562029774	0.886145349767889	0.0388986713622539	0.038438450456219	-0.0356179151329121	-0.120330794367946	0.336934063959756	0.229855371900826	0.337675170679123	0.347197269134028	0.00584941769358749	0.0106442716245599	0.512887628606285	0.115526293767666	0.000287090641920988	-0.510509980019719	0.397534609613881	0.0312447709610513	0.00263277368051502	0.00598208884571196	1.11712419913935	0.0918038115729333	0.792049484780921	0.977277997009548	10.7443944206603	0.874342433357501	0	0.512887628606285	TRUE	0.340049662438765	GCA
723824	LGMA-(LAMN+MHNA+GCA)/3	LGMA	NK.cells	Epithelial	CEACAM5	CEACAM5	-2.83	-0.296	-1.563	0.0392	0.981	0.758	1	0.000287090641920988	down	-0.510509980019719	CEACAM5_CEACAM5	CEACAM5_CEACAM5_NK.cells_Epithelial	0.00346770245401726	1.68003947660317	0.00582587701586267	0.00432083949998817	0.846701185603882	0.00365845992744407	0.260586388381787	0.261235324397914	0.26091085638985	-3.98100043033211	-1.40671393297954	0.0599087562029774	0.886145349767889	0.0388986713622539	0.038438450456219	-0.0356179151329121	-0.120330794367946	0.336934063959756	0.229855371900826	0.337675170679123	0.347197269134028	0.00584941769358749	0.0106442716245599	0.512887628606285	0.115526293767666	0.000287090641920988	-0.510509980019719	0.397534609613881	0.0312447709610513	0.00263277368051502	0.00598208884571196	1.11712419913935	0.0918038115729333	0.792049484780921	0.977277997009548	10.7443944206603	0.874342433357501	0	0.512887628606285	TRUE	0.340049662438765	GCA
723825	MHNA-(LGMA+LAMN+GCA)/3	MHNA	Tregs	C1Qhi.monocytes	CTSD	APP	-0.214	-1.43	-0.822	0.771	1	0.0142	0.125	0.00156362529529212	up	-0.231866802430634	CTSD_APP	CTSD_APP_Tregs_C1Qhi.monocytes	0.0698966912627416	0.0789748426201694	0.00552008019214559	0.0762288160125116	0.0934226785566599	0.00712150017509165	0.591672972047092	0.176248705813806	0.383960838930449	-0.0241703630970952	-0.112945621949043	0.378881863294381	0.206098927485193	0.360653113494477	0.35523051064511	-2.64222766753223	-1.84771165561694	0.109796083363277	0.962203557312253	0.0425799496945742	0.0116331297161337	0.00156362529529212	-0.231866802430634	0.468535606905033	0.0735678822464035	0.0661027601076863	0.452609169000654	0.57276183595445	1.001	0.0142298439168824	0.0298926722932993	4.79999546284444	0.0746900804074649	0.0447504049628854	0.0769872415259923	5.05872637629563	0.295049877027528	1	0.57276183595445	TRUE	0.340049561254344	LAMN
723826	MHNA-(LGMA+LAMN+GCA)/3	MHNA	Tregs	C1Qhi.monocytes	CTSD	APP	-0.214	-1.43	-0.822	0.771	1	0.0142	0.125	0.0661027601076863	down	0.452609169000654	CTSD_APP	CTSD_APP_Tregs_C1Qhi.monocytes	0.0698966912627416	0.0789748426201694	0.00552008019214559	0.0762288160125116	0.0934226785566599	0.00712150017509165	0.591672972047092	0.176248705813806	0.383960838930449	-0.0241703630970952	-0.112945621949043	0.378881863294381	0.206098927485193	0.360653113494477	0.35523051064511	-2.64222766753223	-1.84771165561694	0.109796083363277	0.962203557312253	0.0425799496945742	0.0116331297161337	0.00156362529529212	-0.231866802430634	0.468535606905033	0.0735678822464035	0.0661027601076863	0.452609169000654	0.57276183595445	1.001	0.0142298439168824	0.0298926722932993	4.79999546284444	0.0746900804074649	0.0447504049628854	0.0769872415259923	5.05872637629563	0.295049877027528	1	0.57276183595445	TRUE	0.340049561254344	LAMN
723827	LGMA-(LAMN+MHNA+GCA)/3	LGMA	Tregs	Epithelial	FAM3C	GLRA2	-0.906	0.17	-0.368	0.185	1	0.679	1	0.000966156852834417	up	-0.99313301127192	FAM3C_GLRA2	FAM3C_GLRA2_Tregs_Epithelial	0.0471336325677182	0.00121327566168324	5.71860892411329e-05	0.058340440442298	0.00175038678034168	0.00010211833570951	0.204322685818432	0.261235324397914	0.232779005108173	-0.66394241406687	-0.732828271596986	0.195793981110933	0.709220425804386	0.146110132863775	0.118216744037138	0.0285821383723147	0.168130225719498	0.55953557312253	0.303292310456342	0.579590370104204	0.615185950413223	0.000966156852834417	-0.99313301127192	0.329310231129927	0.0677185959418268	0.000350078824401127	-0.46983497202655	0.404934907738233	0.0322246299707159	0.0983657916515026	0.102942159508891	4.26517665587176	0.465449805064045	0.0570123769709339	0.0570123769709339	0.459743392292929	0.25549938717042	0	0.404934907738233	TRUE	0.340045495329929	GCA
723828	LGMA-(LAMN+MHNA+GCA)/3	LGMA	Tregs	Epithelial	FAM3C	GLRA2	-0.906	0.17	-0.368	0.185	1	0.679	1	0.000350078824401127	down	-0.46983497202655	FAM3C_GLRA2	FAM3C_GLRA2_Tregs_Epithelial	0.0471336325677182	0.00121327566168324	5.71860892411329e-05	0.058340440442298	0.00175038678034168	0.00010211833570951	0.204322685818432	0.261235324397914	0.232779005108173	-0.66394241406687	-0.732828271596986	0.195793981110933	0.709220425804386	0.146110132863775	0.118216744037138	0.0285821383723147	0.168130225719498	0.55953557312253	0.303292310456342	0.579590370104204	0.615185950413223	0.000966156852834417	-0.99313301127192	0.329310231129927	0.0677185959418268	0.000350078824401127	-0.46983497202655	0.404934907738233	0.0322246299707159	0.0983657916515026	0.102942159508891	4.26517665587176	0.465449805064045	0.0570123769709339	0.0570123769709339	0.459743392292929	0.25549938717042	0	0.404934907738233	TRUE	0.340045495329929	GCA
723829	LAMN-(LGMA+MHNA+GCA)/3	LAMN	B.cells	Epithelial	TG	TPO	0.741	-2.03	-0.6445	0.475	1	0.962	1	0.000550751098950891	up	0.0396602060564123	TG_TPO	TG_TPO_B.cells_Epithelial	0.0121031797048993	0.00106043657207346	1.28346543974525e-05	0.0174611973392461	0.000965250965250965	1.68544375861449e-05	0.176990542322262	0.224577196182587	0.200783869252424	0.239570035267974	0.323306390375133	0.73963502481191	0.451356651192572	0.710020809988795	0.68981110933248	-0.0341546037632397	-0.0168249279621871	0.0724263384836507	0.0467346388789077	0.340145526410349	0.440846209126842	0.000550751098950891	0.0396602060564123	0.518194253710385	0.0636517247661073	0.00519859168544696	-0.183245002198167	0.457076291866183	0.107649238576757	0.0424267385561487	0.0572445930278453	2.2258134557722	0.314558414898772	0.00390881201763544	0.00435343712041764	0.502492532580595	0.0661328494589398	0	0.518194253710385	TRUE	0.34004451980828	GCA
723830	LAMN-(LGMA+MHNA+GCA)/3	LAMN	B.cells	Epithelial	TG	TPO	0.741	-2.03	-0.6445	0.475	1	0.962	1	0.00519859168544696	down	-0.183245002198167	TG_TPO	TG_TPO_B.cells_Epithelial	0.0121031797048993	0.00106043657207346	1.28346543974525e-05	0.0174611973392461	0.000965250965250965	1.68544375861449e-05	0.176990542322262	0.224577196182587	0.200783869252424	0.239570035267974	0.323306390375133	0.73963502481191	0.451356651192572	0.710020809988795	0.68981110933248	-0.0341546037632397	-0.0168249279621871	0.0724263384836507	0.0467346388789077	0.340145526410349	0.440846209126842	0.000550751098950891	0.0396602060564123	0.518194253710385	0.0636517247661073	0.00519859168544696	-0.183245002198167	0.457076291866183	0.107649238576757	0.0424267385561487	0.0572445930278453	2.2258134557722	0.314558414898772	0.00390881201763544	0.00435343712041764	0.502492532580595	0.0661328494589398	0	0.518194253710385	TRUE	0.34004451980828	GCA
723831	MHNA-(LGMA+LAMN+GCA)/3	MHNA	Fibroblasts	Epithelial	PROS1	F5	-0.128	-3.76	-1.944	0.853	1	0.0638	0.777	0.00413668523464544	up	-0.466629478505901	PROS1_F5	PROS1_F5_Fibroblasts_Epithelial	0.0876355589203912	0.0061345204204798	0.0005376021257573	0.105089502552985	0.00554025099479645	0.000582222221061838	0.310731215249496	0.197703809143393	0.254217512196444	-0.00883852401055705	-0.069050968832477	0.415719545381783	0.139887145829998	0.398791419881543	0.389647030574676	-4.49387424800843	-1.19517932127884	0.0340909090909091	0.894291232482932	0.0217840459935322	0.0377515271289975	0.00413668523464544	-0.466629478505901	0.425600663234936	0.0987584416041552	-1.07969009059145e-05	-0.387422571832319	0.419928791222735	0.0266107621484011	0.323266853518833	0.320260610948606	4.96708997181771	0.703115166977961	0.0741565920211534	0.0611785883917545	1.60365541368308	0.302918267324268	0	0.425600663234936	TRUE	0.340043382477336	LAMN
723832	MHNA-(LGMA+LAMN+GCA)/3	MHNA	Fibroblasts	Epithelial	PROS1	F5	-0.128	-3.76	-1.944	0.853	1	0.0638	0.777	-1.07969009059145e-05	down	-0.387422571832319	PROS1_F5	PROS1_F5_Fibroblasts_Epithelial	0.0876355589203912	0.0061345204204798	0.0005376021257573	0.105089502552985	0.00554025099479645	0.000582222221061838	0.310731215249496	0.197703809143393	0.254217512196444	-0.00883852401055705	-0.069050968832477	0.415719545381783	0.139887145829998	0.398791419881543	0.389647030574676	-4.49387424800843	-1.19517932127884	0.0340909090909091	0.894291232482932	0.0217840459935322	0.0377515271289975	0.00413668523464544	-0.466629478505901	0.425600663234936	0.0987584416041552	-1.07969009059145e-05	-0.387422571832319	0.419928791222735	0.0266107621484011	0.323266853518833	0.320260610948606	4.96708997181771	0.703115166977961	0.0741565920211534	0.0611785883917545	1.60365541368308	0.302918267324268	0	0.425600663234936	TRUE	0.340043382477336	LAMN
723833	MHNA-(LGMA+LAMN+GCA)/3	MHNA	Tregs	Tregs	CCN2	ITGA5	-3.03	0.202	-1.414	0.0104	1	0.797	1	0.0113602359321357	up	-0.374971569458702	CCN2_ITGA5	CCN2_ITGA5_Tregs_Tregs	0.00522834844383486	0.0718007697516799	0.000375399442797341	0.00458190148911798	0.0774277073347938	0.000354766127536283	0.591672972047092	0.591672972047092	0.591672972047092	-6.0083889819247	-1.98296666070122	0.0550464222826957	0.942272290699536	0.0226908916279814	0.0165479430126461	0.0199054190779853	0.0985416786038876	0.574874236435501	0.193788178224937	0.563690262306863	0.558794466403162	0.0113602359321357	-0.374971569458702	0.442363665035949	0.169477852308824	0.007231936326936	0.666922046590626	0.61175332641267	0.139280426972207	0.00710408689515034	0.00807580340617481	1.09723934976388	0.116141987646019	0.129738113245827	0.128789636423078	5.00424472498695	0.539709977045433	0	0.61175332641267	TRUE	0.340043059122023	LAMN
723834	MHNA-(LGMA+LAMN+GCA)/3	MHNA	Tregs	Tregs	CCN2	ITGA5	-3.03	0.202	-1.414	0.0104	1	0.797	1	0.007231936326936	down	0.666922046590626	CCN2_ITGA5	CCN2_ITGA5_Tregs_Tregs	0.00522834844383486	0.0718007697516799	0.000375399442797341	0.00458190148911798	0.0774277073347938	0.000354766127536283	0.591672972047092	0.591672972047092	0.591672972047092	-6.0083889819247	-1.98296666070122	0.0550464222826957	0.942272290699536	0.0226908916279814	0.0165479430126461	0.0199054190779853	0.0985416786038876	0.574874236435501	0.193788178224937	0.563690262306863	0.558794466403162	0.0113602359321357	-0.374971569458702	0.442363665035949	0.169477852308824	0.007231936326936	0.666922046590626	0.61175332641267	0.139280426972207	0.00710408689515034	0.00807580340617481	1.09723934976388	0.116141987646019	0.129738113245827	0.128789636423078	5.00424472498695	0.539709977045433	0	0.61175332641267	TRUE	0.340043059122023	LAMN
723835	MHNA-(LGMA+LAMN+GCA)/3	MHNA	CD8..T.cells	CD8..T.cells	PLA2G2A	ITGA5	-2.07	0.155	-0.9575	0.14	0.936	0.635	0.985	0.0108684280746391	up	0.54329151630953	PLA2G2A_ITGA5	PLA2G2A_ITGA5_CD8..T.cells_CD8..T.cells	0.000898125047232108	0.0836039668766737	7.50868166999041e-05	0.00100250626566416	0.106138213751433	0.000106404224312213	0.223068359731449	0.223068359731449	0.223068359731449	-1.76751496614605	-0.853871964321762	0.0886425484232432	0.756162958219946	0.0814390907635665	0.0960060829198015	0.0305700725797438	0.197226274708024	0.551810097017607	0.341156126482213	0.583542939274165	0.63595939633489	0.0108684280746391	0.54329151630953	0.610301663191787	0.164662995555043	0.0166258206991736	0.57788728736073	0.595554589295228	0.285413905911478	0.00204643260494275	0.00272378735224205	0.379737303486364	0.0382094150515562	0.152408287799538	0.178964441670435	4.97447890508313	0.535513154242761	0	0.610301663191787	TRUE	0.340042417242523	GCA
723836	MHNA-(LGMA+LAMN+GCA)/3	MHNA	CD8..T.cells	CD8..T.cells	PLA2G2A	ITGA5	-2.07	0.155	-0.9575	0.14	0.936	0.635	0.985	0.0166258206991736	down	0.57788728736073	PLA2G2A_ITGA5	PLA2G2A_ITGA5_CD8..T.cells_CD8..T.cells	0.000898125047232108	0.0836039668766737	7.50868166999041e-05	0.00100250626566416	0.106138213751433	0.000106404224312213	0.223068359731449	0.223068359731449	0.223068359731449	-1.76751496614605	-0.853871964321762	0.0886425484232432	0.756162958219946	0.0814390907635665	0.0960060829198015	0.0305700725797438	0.197226274708024	0.551810097017607	0.341156126482213	0.583542939274165	0.63595939633489	0.0108684280746391	0.54329151630953	0.610301663191787	0.164662995555043	0.0166258206991736	0.57788728736073	0.595554589295228	0.285413905911478	0.00204643260494275	0.00272378735224205	0.379737303486364	0.0382094150515562	0.152408287799538	0.178964441670435	4.97447890508313	0.535513154242761	0	0.610301663191787	TRUE	0.340042417242523	GCA
723837	GCA-(LGMA+LAMN+MHNA)/3	GCA	Epithelial	Macrophages	FN1	TNFRSF11B	-2.51	0.994	-0.758	0.0554	0.406	0.697	1	0.00351293052150339	up	-0.075302559867691	FN1_TNFRSF11B	FN1_TNFRSF11B_Epithelial_Macrophages	0.0455127350142667	0.0058741286488131	0.000267347660633143	0.0338251072961373	0.00847457627118644	0.000286653451662181	0.635265500900704	0.0811229763135111	0.358194238607107	-3.15379049053164	-1.25649023527157	0.0704137986233392	0.860633103889867	0.0494237233872259	0.0488634544581399	0.155826618570579	0.156767221901991	0.8174856270212	0.285213798059648	0.695337765001797	0.605169780812073	0.00351293052150339	-0.075302559867691	0.497169106265195	0.0926518096187257	0.0154786934058891	0.529535291471265	0.586757561288507	0.267568923419543	0.0240656656668602	0.0345393767272914	4.49366565572291	0.293962888794449	0.0435770756442587	0.0503203359224509	1.17204655824036	0.218526544821971	0	0.586757561288507	TRUE	0.34003878642951	MHNA
723838	GCA-(LGMA+LAMN+MHNA)/3	GCA	Epithelial	Macrophages	FN1	TNFRSF11B	-2.51	0.994	-0.758	0.0554	0.406	0.697	1	0.0154786934058891	down	0.529535291471265	FN1_TNFRSF11B	FN1_TNFRSF11B_Epithelial_Macrophages	0.0455127350142667	0.0058741286488131	0.000267347660633143	0.0338251072961373	0.00847457627118644	0.000286653451662181	0.635265500900704	0.0811229763135111	0.358194238607107	-3.15379049053164	-1.25649023527157	0.0704137986233392	0.860633103889867	0.0494237233872259	0.0488634544581399	0.155826618570579	0.156767221901991	0.8174856270212	0.285213798059648	0.695337765001797	0.605169780812073	0.00351293052150339	-0.075302559867691	0.497169106265195	0.0926518096187257	0.0154786934058891	0.529535291471265	0.586757561288507	0.267568923419543	0.0240656656668602	0.0345393767272914	4.49366565572291	0.293962888794449	0.0435770756442587	0.0503203359224509	1.17204655824036	0.218526544821971	0	0.586757561288507	TRUE	0.34003878642951	MHNA
723839	GCA-(LGMA+LAMN+MHNA)/3	GCA	Epithelial	Epithelial	TRAF2	TNFRSF1B	-1.04	-0.786	-0.913	0.372	0.736	0.532	0.833	0.00517151377503773	up	0.0830257195844188	TRAF2_TNFRSF1B	TRAF2_TNFRSF1B_Epithelial_Epithelial	0.0254552761351952	0.00267739254293541	6.81537665027335e-05	0.0359710300429185	0.00343347639484979	0.000123505682550793	0.635265500900704	0.635265500900704	0.635265500900704	-0.446635342522827	-0.429457060118102	0.176764847126621	0.539358892268289	0.176444693452857	0.197494797502801	-0.215433457016092	-0.274088367704952	0.195831836148042	0.430987243981315	0.21595400646784	0.251819080129357	0.00517151377503773	0.0830257195844188	0.526125224304505	0.108889534694198	0.00742405055855262	0.128608870207703	0.513814120348597	0.142269001230461	0.544346041933265	0.58082326780772	3.61324961985476	0.869995017406877	0.001	0.001	1.61400123124219	0.063131818017539	0	0.526125224304505	TRUE	0.340037698214969	MHNA
723840	GCA-(LGMA+LAMN+MHNA)/3	GCA	Epithelial	Epithelial	TRAF2	TNFRSF1B	-1.04	-0.786	-0.913	0.372	0.736	0.532	0.833	0.00742405055855262	down	0.128608870207703	TRAF2_TNFRSF1B	TRAF2_TNFRSF1B_Epithelial_Epithelial	0.0254552761351952	0.00267739254293541	6.81537665027335e-05	0.0359710300429185	0.00343347639484979	0.000123505682550793	0.635265500900704	0.635265500900704	0.635265500900704	-0.446635342522827	-0.429457060118102	0.176764847126621	0.539358892268289	0.176444693452857	0.197494797502801	-0.215433457016092	-0.274088367704952	0.195831836148042	0.430987243981315	0.21595400646784	0.251819080129357	0.00517151377503773	0.0830257195844188	0.526125224304505	0.108889534694198	0.00742405055855262	0.128608870207703	0.513814120348597	0.142269001230461	0.544346041933265	0.58082326780772	3.61324961985476	0.869995017406877	0.001	0.001	1.61400123124219	0.063131818017539	0	0.526125224304505	TRUE	0.340037698214969	MHNA
723841	MHNA-(LGMA+LAMN+GCA)/3	MHNA	Fibroblasts	C1Qhi.monocytes	TNC	ITGA9	-1.26	-1.44	-1.35	0.0991	1	0.0675	0.272	-0.00139634558399954	up	-1.08674021708449	TNC_ITGA9	TNC_ITGA9_Fibroblasts_C1Qhi.monocytes	0.0476441327052004	0.045554799410121	0.00217041890845459	0.0386992216654228	0.0601876176715268	0.00232921395778413	0.310731215249496	0.176248705813806	0.243489960531651	-1.26494719534855	-1.00392634551472	0.148511285417	0.801984952777333	0.10248919481351	0.0754161997758924	-1.68580256712332	-1.17069622716898	0.108830398850162	0.889575098814229	0.0644538268056055	0.0395706072583543	-0.00139634558399954	-1.08674021708449	0.312190729104021	0.0445894192919988	0.0767453086793838	1.49122084167275	0.761723962636681	1.001	0.0897478017183282	0.115283638980702	3.64432589819789	0.407769418338003	0.15073324872142	0.229110507947793	3.74996044936979	0.514542901331494	0	0.761723962636681	TRUE	0.340036459628524	LAMN
723842	MHNA-(LGMA+LAMN+GCA)/3	MHNA	Fibroblasts	C1Qhi.monocytes	TNC	ITGA9	-1.26	-1.44	-1.35	0.0991	1	0.0675	0.272	0.0767453086793838	down	1.49122084167275	TNC_ITGA9	TNC_ITGA9_Fibroblasts_C1Qhi.monocytes	0.0476441327052004	0.045554799410121	0.00217041890845459	0.0386992216654228	0.0601876176715268	0.00232921395778413	0.310731215249496	0.176248705813806	0.243489960531651	-1.26494719534855	-1.00392634551472	0.148511285417	0.801984952777333	0.10248919481351	0.0754161997758924	-1.68580256712332	-1.17069622716898	0.108830398850162	0.889575098814229	0.0644538268056055	0.0395706072583543	-0.00139634558399954	-1.08674021708449	0.312190729104021	0.0445894192919988	0.0767453086793838	1.49122084167275	0.761723962636681	1.001	0.0897478017183282	0.115283638980702	3.64432589819789	0.407769418338003	0.15073324872142	0.229110507947793	3.74996044936979	0.514542901331494	0	0.761723962636681	TRUE	0.340036459628524	LAMN
723843	MHNA-(LGMA+LAMN+GCA)/3	MHNA	CD4..T.cells	Fibroblasts	COL5A1	SDC3	0.188	-0.67	-0.241	0.81	1	0.527	1	-0.000414032705460921	up	0.298079072932135	COL5A1_SDC3	COL5A1_SDC3_CD4..T.cells_Fibroblasts	0.00851718385042555	0.0152440227355695	0.000129836144258912	0.00975928844228688	0.0151586878487401	0.000147938007122444	0.415346021722053	0.310731215249496	0.363038618485774	0.0172048164508138	0.0915149811213502	0.559048343204738	0.174523771410277	0.549943973107091	0.545541860092845	-0.186386887807594	-0.278189384787453	0.220692597915918	0.435097017606899	0.228215954006468	0.249910168882501	-0.000414032705460921	0.298079072932135	0.565455597285469	0.0542063778774758	0.00691993846560862	-0.466173851337633	0.405601001880655	0.134426914719903	0.006839977629066	0.0110958156299519	1.74796929036967	0.175639250101336	0.0587547954089516	0.0466002499390039	2.28891917403558	0.341503401112234	0	0.565455597285469	TRUE	0.340035406099462	LGMA
723844	MHNA-(LGMA+LAMN+GCA)/3	MHNA	CD4..T.cells	Fibroblasts	COL5A1	SDC3	0.188	-0.67	-0.241	0.81	1	0.527	1	0.00691993846560862	down	-0.466173851337633	COL5A1_SDC3	COL5A1_SDC3_CD4..T.cells_Fibroblasts	0.00851718385042555	0.0152440227355695	0.000129836144258912	0.00975928844228688	0.0151586878487401	0.000147938007122444	0.415346021722053	0.310731215249496	0.363038618485774	0.0172048164508138	0.0915149811213502	0.559048343204738	0.174523771410277	0.549943973107091	0.545541860092845	-0.186386887807594	-0.278189384787453	0.220692597915918	0.435097017606899	0.228215954006468	0.249910168882501	-0.000414032705460921	0.298079072932135	0.565455597285469	0.0542063778774758	0.00691993846560862	-0.466173851337633	0.405601001880655	0.134426914719903	0.006839977629066	0.0110958156299519	1.74796929036967	0.175639250101336	0.0587547954089516	0.0466002499390039	2.28891917403558	0.341503401112234	0	0.565455597285469	TRUE	0.340035406099462	LGMA
723845	LGMA-(LAMN+MHNA+GCA)/3	LGMA	Fibroblasts	Fibroblasts	VEGFD	ITGA5	-4.54	0.101	-2.2195	0.000782	0.696	0.827	1	0.0156486024629419	up	0.0575697257629844	VEGFD_ITGA5	VEGFD_ITGA5_Fibroblasts_Fibroblasts	0.000234912058481681	0.190713093883198	4.4800805463512e-05	0.000338906461816539	0.213716835776774	7.24300166437328e-05	0.231631743788032	0.231631743788032	0.231631743788032	-14.1048413411083	-3.10679324694015	0.0299543781014887	0.980790779574196	0.00476228589723067	0.00436209380502641	0.00833194353519279	0.0824944904474534	0.523850161696012	0.166277398490837	0.531665468918433	0.544646065397054	0.0156486024629419	0.0575697257629844	0.521469664574733	0.211461464890045	0.00667332329336123	0.293648212268566	0.543840920434352	0.13059051098619	0.0042162831146988	0.00554541775131813	0.0987941977278876	0.0213152671998733	0.35813073569391	0.366970056429366	6.52142289875367	0.753624056212557	0	0.543840920434352	TRUE	0.340033926063013	GCA
723846	LGMA-(LAMN+MHNA+GCA)/3	LGMA	Fibroblasts	Fibroblasts	VEGFD	ITGA5	-4.54	0.101	-2.2195	0.000782	0.696	0.827	1	0.00667332329336123	down	0.293648212268566	VEGFD_ITGA5	VEGFD_ITGA5_Fibroblasts_Fibroblasts	0.000234912058481681	0.190713093883198	4.4800805463512e-05	0.000338906461816539	0.213716835776774	7.24300166437328e-05	0.231631743788032	0.231631743788032	0.231631743788032	-14.1048413411083	-3.10679324694015	0.0299543781014887	0.980790779574196	0.00476228589723067	0.00436209380502641	0.00833194353519279	0.0824944904474534	0.523850161696012	0.166277398490837	0.531665468918433	0.544646065397054	0.0156486024629419	0.0575697257629844	0.521469664574733	0.211461464890045	0.00667332329336123	0.293648212268566	0.543840920434352	0.13059051098619	0.0042162831146988	0.00554541775131813	0.0987941977278876	0.0213152671998733	0.35813073569391	0.366970056429366	6.52142289875367	0.753624056212557	0	0.543840920434352	TRUE	0.340033926063013	GCA
723847	MHNA-(LGMA+LAMN+GCA)/3	MHNA	CD4..T.cells	Endothelial	COL6A1	ITGA6	-0.919	-0.612	-0.7655	0.379	1	0.21	0.981	-0.00264807122995014	up	-0.375151286117124	COL6A1_ITGA6	COL6A1_ITGA6_CD4..T.cells_Endothelial	0.0137101893566472	0.444154320386747	0.00608943983607523	0.0129551474440034	0.425565887104349	0.00551326881457493	0.415346021722053	0.243146692749466	0.329246357235759	-0.387230566039342	-0.421360790031928	0.193692972626861	0.533055866816072	0.186289418921082	0.200616295821995	-0.414801791622841	-0.677780705266081	0.234706252245778	0.733201581027668	0.162279913762127	0.110739310097018	-0.00264807122995014	-0.375151286117124	0.442330797270362	0.0323348780348434	0.00780827461449526	-0.427924246500493	0.412560028882716	0.148246081186117	0.0121007565654758	0.0167360081421378	1.63847758854951	0.164288899728293	0.61391465048009	0.652643993299212	7.69563871577919	0.893660603000882	0	0.442330797270362	TRUE	0.340028675526429	LGMA
723848	MHNA-(LGMA+LAMN+GCA)/3	MHNA	CD4..T.cells	Endothelial	COL6A1	ITGA6	-0.919	-0.612	-0.7655	0.379	1	0.21	0.981	0.00780827461449526	down	-0.427924246500493	COL6A1_ITGA6	COL6A1_ITGA6_CD4..T.cells_Endothelial	0.0137101893566472	0.444154320386747	0.00608943983607523	0.0129551474440034	0.425565887104349	0.00551326881457493	0.415346021722053	0.243146692749466	0.329246357235759	-0.387230566039342	-0.421360790031928	0.193692972626861	0.533055866816072	0.186289418921082	0.200616295821995	-0.414801791622841	-0.677780705266081	0.234706252245778	0.733201581027668	0.162279913762127	0.110739310097018	-0.00264807122995014	-0.375151286117124	0.442330797270362	0.0323348780348434	0.00780827461449526	-0.427924246500493	0.412560028882716	0.148246081186117	0.0121007565654758	0.0167360081421378	1.63847758854951	0.164288899728293	0.61391465048009	0.652643993299212	7.69563871577919	0.893660603000882	0	0.442330797270362	TRUE	0.340028675526429	LGMA
723849	MHNA-(LGMA+LAMN+GCA)/3	MHNA	SPP1..macrophages	iCAFs	FLRT2	UNC5C	0.758	-0.771	-0.00650000000000001	0.741	1	0.322	0.878	0.0297122450938076	up	-0.532343805147558	FLRT2_UNC5C	FLRT2_UNC5C_SPP1..macrophages_iCAFs	0.0133002236804848	0.0567826615628068	0.000755222099958597	0.0104669887278583	NA	NA	0.718445157367712	0.001	0.359722578683856	0.0986777983516693	0.130181792020672	0.743276772850968	0.230830798783416	0.639787097806947	0.573935489034737	-0.379443122922514	-0.492144128304169	0.199178045274883	0.626280093424362	0.169421487603306	0.159248113546533	0.0297122450938076	-0.532343805147558	0.413582394573809	0.349146179909962	-0.00104956638603498	-0.590652744574328	0.382953657341825	0.0104514192543702	0.0176002062993317	0.0161474798588455	1.59903548385156	0.183272015584478	0.196753313558079	NA	3.20621359116166	0.435475405958915	0	0.413582394573809	TRUE	0.340027095721957	LGMA
723850	MHNA-(LGMA+LAMN+GCA)/3	MHNA	SPP1..macrophages	iCAFs	FLRT2	UNC5C	0.758	-0.771	-0.00650000000000001	0.741	1	0.322	0.878	-0.00104956638603498	down	-0.590652744574328	FLRT2_UNC5C	FLRT2_UNC5C_SPP1..macrophages_iCAFs	0.0133002236804848	0.0567826615628068	0.000755222099958597	0.0104669887278583	NA	NA	0.718445157367712	0.001	0.359722578683856	0.0986777983516693	0.130181792020672	0.743276772850968	0.230830798783416	0.639787097806947	0.573935489034737	-0.379443122922514	-0.492144128304169	0.199178045274883	0.626280093424362	0.169421487603306	0.159248113546533	0.0297122450938076	-0.532343805147558	0.413582394573809	0.349146179909962	-0.00104956638603498	-0.590652744574328	0.382953657341825	0.0104514192543702	0.0176002062993317	0.0161474798588455	1.59903548385156	0.183272015584478	0.196753313558079	NA	3.20621359116166	0.435475405958915	0	0.413582394573809	TRUE	0.340027095721957	LGMA
723851	LAMN-(LGMA+MHNA+GCA)/3	LAMN	Epithelial	SPP1..macrophages	LAMA1	RPSA	-2.51	-0.128	-1.319	0.142	1	0.802	1	0.0108703768266005	up	0.639205378372962	LAMA1_RPSA	LAMA1_RPSA_Epithelial_SPP1..macrophages	0.00200718295528942	1.33340289174678	0.00267638355684776	0.0028957528957529	0.901587301587301	0.00261077403934547	0.224577196182587	0.117858340400099	0.171217768291343	-2.12775625559853	-0.847711655616944	0.0704137986233392	0.754202016968145	0.0710340963662558	0.0969265247318713	-0.0122656808596271	-0.0958256317158365	0.412077793747754	0.189251706791232	0.388295005389867	0.367252066115702	0.0108703768266005	0.639205378372962	0.627843021697833	0.164682074065888	0.00845528219405891	-0.113774511493277	0.46971556023824	0.158311083559485	0.0235897650458799	0.023949334173824	0.66395405468563	0.117706081259159	0.571300733428955	0.791131763820248	9.88668790560347	0.651263910476614	0	0.627843021697833	TRUE	0.340026928189625	GCA
723852	LAMN-(LGMA+MHNA+GCA)/3	LAMN	Epithelial	SPP1..macrophages	LAMA1	RPSA	-2.51	-0.128	-1.319	0.142	1	0.802	1	0.00845528219405891	down	-0.113774511493277	LAMA1_RPSA	LAMA1_RPSA_Epithelial_SPP1..macrophages	0.00200718295528942	1.33340289174678	0.00267638355684776	0.0028957528957529	0.901587301587301	0.00261077403934547	0.224577196182587	0.117858340400099	0.171217768291343	-2.12775625559853	-0.847711655616944	0.0704137986233392	0.754202016968145	0.0710340963662558	0.0969265247318713	-0.0122656808596271	-0.0958256317158365	0.412077793747754	0.189251706791232	0.388295005389867	0.367252066115702	0.0108703768266005	0.639205378372962	0.627843021697833	0.164682074065888	0.00845528219405891	-0.113774511493277	0.46971556023824	0.158311083559485	0.0235897650458799	0.023949334173824	0.66395405468563	0.117706081259159	0.571300733428955	0.791131763820248	9.88668790560347	0.651263910476614	0	0.627843021697833	TRUE	0.340026928189625	GCA
723853	LAMN-(LGMA+MHNA+GCA)/3	LAMN	Macrophages	NK.cells	LGALS3	ENG	-0.248	-0.861	-0.5545	0.642	1	0.181	1	0.00968520697618107	up	-0.103153966019072	LGALS3_ENG	LGALS3_ENG_Macrophages_NK.cells	0.417738181653444	0.0202524806129157	0.00846023442521102	0.445542635658915	0.0228154555007679	0.0101652581775708	0.202118009648158	0.439766549598653	0.320942279623405	-0.0477313130389244	-0.192464971931147	0.365095245717945	0.31489114775092	0.325596286217384	0.302385144869537	-0.639138747037632	-0.742321425130815	0.181818181818182	0.762778476464247	0.127605102407474	0.0965459935321595	0.00968520697618107	-0.103153966019072	0.49207545775925	0.153079121872901	0.00472291921034224	0.342689599898629	0.552763374462028	0.10024956546303	0.255395724887817	0.507437646353655	7.56100172829757	0.537238161195667	0.0210451020759474	0.0330295600518489	3.1459038756804	0.307178489274046	0	0.552763374462028	TRUE	0.340018601436482	GCA
723854	LAMN-(LGMA+MHNA+GCA)/3	LAMN	Macrophages	NK.cells	LGALS3	ENG	-0.248	-0.861	-0.5545	0.642	1	0.181	1	0.00472291921034224	down	0.342689599898629	LGALS3_ENG	LGALS3_ENG_Macrophages_NK.cells	0.417738181653444	0.0202524806129157	0.00846023442521102	0.445542635658915	0.0228154555007679	0.0101652581775708	0.202118009648158	0.439766549598653	0.320942279623405	-0.0477313130389244	-0.192464971931147	0.365095245717945	0.31489114775092	0.325596286217384	0.302385144869537	-0.639138747037632	-0.742321425130815	0.181818181818182	0.762778476464247	0.127605102407474	0.0965459935321595	0.00968520697618107	-0.103153966019072	0.49207545775925	0.153079121872901	0.00472291921034224	0.342689599898629	0.552763374462028	0.10024956546303	0.255395724887817	0.507437646353655	7.56100172829757	0.537238161195667	0.0210451020759474	0.0330295600518489	3.1459038756804	0.307178489274046	0	0.552763374462028	TRUE	0.340018601436482	GCA
723855	MHNA-(LGMA+LAMN+GCA)/3	MHNA	CD8..T.cells	Fibroblasts	HLA.DMA	CD4	-0.281	-0.418	-0.3495	0.29	0.962	0.702	1	-0.00139284310451415	up	-0.313957310207185	HLA.DMA_CD4	HLA.DMA_CD4_CD8..T.cells_Fibroblasts	0.132839537063411	0.0164056769474429	0.00217932253091019	0.168506926230304	0.0153776166613356	0.00259123491634958	0.223068359731449	0.310731215249496	0.266899787490473	-0.151066162590393	-0.537602002101044	0.352509204418121	0.610673123099088	0.253041459900752	0.164318873059068	-0.0642310871297414	-0.153662887870195	0.291928674092706	0.280632411067194	0.302146963708229	0.322269134028027	-0.00139284310451415	-0.313957310207185	0.453522354431689	0.0446237089779973	0.00485812671697449	-1.32151074478456	0.249983380137892	0.102352885297503	0.106096994208685	0.189174829964191	5.53399547090286	0.56271573230216	0.0294512295797195	0.0184610688625507	2.34636131359906	0.288347039511767	0	0.453522354431689	TRUE	0.340017830735378	LGMA
723856	MHNA-(LGMA+LAMN+GCA)/3	MHNA	CD8..T.cells	Fibroblasts	HLA.DMA	CD4	-0.281	-0.418	-0.3495	0.29	0.962	0.702	1	0.00485812671697449	down	-1.32151074478456	HLA.DMA_CD4	HLA.DMA_CD4_CD8..T.cells_Fibroblasts	0.132839537063411	0.0164056769474429	0.00217932253091019	0.168506926230304	0.0153776166613356	0.00259123491634958	0.223068359731449	0.310731215249496	0.266899787490473	-0.151066162590393	-0.537602002101044	0.352509204418121	0.610673123099088	0.253041459900752	0.164318873059068	-0.0642310871297414	-0.153662887870195	0.291928674092706	0.280632411067194	0.302146963708229	0.322269134028027	-0.00139284310451415	-0.313957310207185	0.453522354431689	0.0446237089779973	0.00485812671697449	-1.32151074478456	0.249983380137892	0.102352885297503	0.106096994208685	0.189174829964191	5.53399547090286	0.56271573230216	0.0294512295797195	0.0184610688625507	2.34636131359906	0.288347039511767	0	0.453522354431689	TRUE	0.340017830735378	LGMA
723857	GCA-(LGMA+LAMN+MHNA)/3	GCA	SPP1..macrophages	SPP1..macrophages	IL18	IL18R1	-0.538	-5.75	-3.144	0.536	0.814	0.259	0.638	0.00389008285757478	up	1.04104879736787	IL18_IL18R1	IL18_IL18R1_SPP1..macrophages_SPP1..macrophages	0.253179624082369	0	0	0.266666666666667	0	0	0.0480350794940855	0.0480350794940855	0.0480350794940855	-0.14570934314529	-0.27083521030723	0.271670401792861	0.399871938530495	0.255442612453978	0.262846166159757	-3.3735263565328	-0.586700235918748	0.0115657563780093	0.686848724398131	0.031800215594682	0.131265720445562	0.00389008285757478	1.04104879736787	0.701334791544645	0.0963441753360626	0.00698843248587895	-0.14086364167259	0.464787039036966	0.135492423839668	0.548327976925459	0.493089223055392	6.68235632379861	0.829077317298327	0.001	0.001	0	0.001	0	0.701334791544645	TRUE	0.34001566022383	LGMA
723858	GCA-(LGMA+LAMN+MHNA)/3	GCA	SPP1..macrophages	SPP1..macrophages	IL18	IL18R1	-0.538	-5.75	-3.144	0.536	0.814	0.259	0.638	0.00698843248587895	down	-0.14086364167259	IL18_IL18R1	IL18_IL18R1_SPP1..macrophages_SPP1..macrophages	0.253179624082369	0	0	0.266666666666667	0	0	0.0480350794940855	0.0480350794940855	0.0480350794940855	-0.14570934314529	-0.27083521030723	0.271670401792861	0.399871938530495	0.255442612453978	0.262846166159757	-3.3735263565328	-0.586700235918748	0.0115657563780093	0.686848724398131	0.031800215594682	0.131265720445562	0.00389008285757478	1.04104879736787	0.701334791544645	0.0963441753360626	0.00698843248587895	-0.14086364167259	0.464787039036966	0.135492423839668	0.548327976925459	0.493089223055392	6.68235632379861	0.829077317298327	0.001	0.001	0	0.001	0	0.701334791544645	TRUE	0.34001566022383	LGMA
723859	GCA-(LGMA+LAMN+MHNA)/3	GCA	Endothelial	Fibroblasts	ICAM3	ITGB2	0.192	-1.58	-0.694	0.819	1	0.0266	0.827	0.00109929721593954	up	-0.21750435177901	ICAM3_ITGB2	ICAM3_ITGB2_Endothelial_Fibroblasts	0.025651240511145	0.0181200728678555	0.000464802347212834	0.0254468718967229	0.0158268733850129	0.000402744419554077	0.391834343333059	0.570070300444639	0.480952321888849	0.0166494908619997	0.0867160982395816	0.560509044341284	0.167740515447415	0.54886345445814	0.54226028493677	-2.48868701412291	-1.57511836336893	0.097601509162774	0.942373338124326	0.0458587854832914	0.0183929213079411	0.00109929721593954	-0.21750435177901	0.471162306429851	0.0690220557518439	0.0344767182527839	0.549379982637668	0.590368049351392	0.563106674773634	0.0584565503774103	0.0477469090640621	3.31221039197982	0.444875635892469	0.0150799494827789	0.0181261568950104	2.20559624724276	0.225451684426272	0	0.590368049351392	TRUE	0.34001404537173	MHNA
723860	GCA-(LGMA+LAMN+MHNA)/3	GCA	Endothelial	Fibroblasts	ICAM3	ITGB2	0.192	-1.58	-0.694	0.819	1	0.0266	0.827	0.0344767182527839	down	0.549379982637668	ICAM3_ITGB2	ICAM3_ITGB2_Endothelial_Fibroblasts	0.025651240511145	0.0181200728678555	0.000464802347212834	0.0254468718967229	0.0158268733850129	0.000402744419554077	0.391834343333059	0.570070300444639	0.480952321888849	0.0166494908619997	0.0867160982395816	0.560509044341284	0.167740515447415	0.54886345445814	0.54226028493677	-2.48868701412291	-1.57511836336893	0.097601509162774	0.942373338124326	0.0458587854832914	0.0183929213079411	0.00109929721593954	-0.21750435177901	0.471162306429851	0.0690220557518439	0.0344767182527839	0.549379982637668	0.590368049351392	0.563106674773634	0.0584565503774103	0.0477469090640621	3.31221039197982	0.444875635892469	0.0150799494827789	0.0181261568950104	2.20559624724276	0.225451684426272	0	0.590368049351392	TRUE	0.34001404537173	MHNA
723861	MHNA-(LGMA+LAMN+GCA)/3	MHNA	SPP1..macrophages	B.cells	LAMA2	ITGB1	-0.501	0.115	-0.193	0.916	1	0.777	1	0.00678805673059163	up	-0.369550000057494	LAMA2_ITGB1	LAMA2_ITGB1_SPP1..macrophages_B.cells	0.0034433704661965	0.222298195859187	0.000765455042310291	0.00322061191626409	0.226469893502306	0.000729371637688585	0.718445157367712	0.714769094866929	0.716607126117321	-0.0190903676924069	-0.0381045263321496	0.28195533856251	0.0886025292140227	0.372658876260605	0.417540419401313	0.0126015828378949	0.109578981199086	0.531014193316565	0.21195652173913	0.545140136543299	0.567844951491197	0.00678805673059163	-0.369550000057494	0.443355197338851	0.124715680309162	0.00911396263575547	-1.9284235939502	0.139563339898929	0.168557671726872	0.00337412476049375	0.00524251717360831	0.944372664186645	0.0879972854196269	0.0340104262256587	0.0555640434256742	6.61822744711465	0.43954370279889	0	0.443355197338851	TRUE	0.34001338853512	LGMA
723862	MHNA-(LGMA+LAMN+GCA)/3	MHNA	SPP1..macrophages	B.cells	LAMA2	ITGB1	-0.501	0.115	-0.193	0.916	1	0.777	1	0.00911396263575547	down	-1.9284235939502	LAMA2_ITGB1	LAMA2_ITGB1_SPP1..macrophages_B.cells	0.0034433704661965	0.222298195859187	0.000765455042310291	0.00322061191626409	0.226469893502306	0.000729371637688585	0.718445157367712	0.714769094866929	0.716607126117321	-0.0190903676924069	-0.0381045263321496	0.28195533856251	0.0886025292140227	0.372658876260605	0.417540419401313	0.0126015828378949	0.109578981199086	0.531014193316565	0.21195652173913	0.545140136543299	0.567844951491197	0.00678805673059163	-0.369550000057494	0.443355197338851	0.124715680309162	0.00911396263575547	-1.9284235939502	0.139563339898929	0.168557671726872	0.00337412476049375	0.00524251717360831	0.944372664186645	0.0879972854196269	0.0340104262256587	0.0555640434256742	6.61822744711465	0.43954370279889	0	0.443355197338851	TRUE	0.34001338853512	LGMA
723863	GCA-(LGMA+LAMN+MHNA)/3	GCA	Fibroblasts	Endothelial	LAMA1	CD44	-0.476	-0.298	-0.387	0.684	1	0.696	1	0.00171813926520109	up	-0.192806174840684	LAMA1_CD44	LAMA1_CD44_Fibroblasts_Endothelial	0.00792523881958369	0.0983727946194216	0.000779627890708773	0.00968992248062015	0.0894157563720622	0.000866431747791301	0.570070300444639	0.391834343333059	0.480952321888849	-0.0785132955812246	-0.164943898279884	0.289338882663679	0.279914358892268	0.296182167440371	0.319233231951337	-0.0469024465960525	-0.157390760389438	0.335811174991017	0.286291771469637	0.32204455623428	0.319416996047431	0.00171813926520109	-0.192806174840684	0.475679271619246	0.0750805921802311	0.019285432442873	1.01122407135463	0.67439468172598	0.326787452927148	0.0901943020914444	0.0777942836049148	1.53149077188703	0.270196769279657	0.0445707335674372	0.0637614661738659	5.26448744398676	0.293558808792417	0	0.67439468172598	TRUE	0.340009164113597	LAMN
723864	GCA-(LGMA+LAMN+MHNA)/3	GCA	Fibroblasts	Endothelial	LAMA1	CD44	-0.476	-0.298	-0.387	0.684	1	0.696	1	0.019285432442873	down	1.01122407135463	LAMA1_CD44	LAMA1_CD44_Fibroblasts_Endothelial	0.00792523881958369	0.0983727946194216	0.000779627890708773	0.00968992248062015	0.0894157563720622	0.000866431747791301	0.570070300444639	0.391834343333059	0.480952321888849	-0.0785132955812246	-0.164943898279884	0.289338882663679	0.279914358892268	0.296182167440371	0.319233231951337	-0.0469024465960525	-0.157390760389438	0.335811174991017	0.286291771469637	0.32204455623428	0.319416996047431	0.00171813926520109	-0.192806174840684	0.475679271619246	0.0750805921802311	0.019285432442873	1.01122407135463	0.67439468172598	0.326787452927148	0.0901943020914444	0.0777942836049148	1.53149077188703	0.270196769279657	0.0445707335674372	0.0637614661738659	5.26448744398676	0.293558808792417	0	0.67439468172598	TRUE	0.340009164113597	LAMN
723865	MHNA-(LGMA+LAMN+GCA)/3	MHNA	Endothelial	iCAFs	VEGFA	GPC1	-0.943	-1.73	-1.3365	0.486	1	0.0899	0.705	0.0414470200716973	up	1.43536556103258	VEGFA_GPC1	VEGFA_GPC1_Endothelial_iCAFs	0.00876429884215904	0.0568454036967151	0.000498210105801183	0.00760777683854607	NA	NA	0.243146692749466	0.001	0.122073346374733	-0.295501998085657	-0.313363730737707	0.18983111893709	0.441672002561229	0.206819273251161	0.242156234992797	-1.80999573330151	-1.04624030826677	0.0878548329141215	0.86347915918074	0.0608156665468918	0.0511363636363636	0.0414470200716973	1.43536556103258	0.773450037115842	0.464031006768945	-0.000694112300303258	-0.315722893739096	0.4329736317646	0.0159809467738558	0.0124744592832297	0.00789727271426198	1.35639309911314	0.0850687787164898	0.398180395573953	NA	4.18894488255146	0.726032662252965	0	0.773450037115842	TRUE	0.340007409695542	LGMA
723866	MHNA-(LGMA+LAMN+GCA)/3	MHNA	Endothelial	iCAFs	VEGFA	GPC1	-0.943	-1.73	-1.3365	0.486	1	0.0899	0.705	-0.000694112300303258	down	-0.315722893739096	VEGFA_GPC1	VEGFA_GPC1_Endothelial_iCAFs	0.00876429884215904	0.0568454036967151	0.000498210105801183	0.00760777683854607	NA	NA	0.243146692749466	0.001	0.122073346374733	-0.295501998085657	-0.313363730737707	0.18983111893709	0.441672002561229	0.206819273251161	0.242156234992797	-1.80999573330151	-1.04624030826677	0.0878548329141215	0.86347915918074	0.0608156665468918	0.0511363636363636	0.0414470200716973	1.43536556103258	0.773450037115842	0.464031006768945	-0.000694112300303258	-0.315722893739096	0.4329736317646	0.0159809467738558	0.0124744592832297	0.00789727271426198	1.35639309911314	0.0850687787164898	0.398180395573953	NA	4.18894488255146	0.726032662252965	0	0.773450037115842	TRUE	0.340007409695542	LGMA
723867	GCA-(LGMA+LAMN+MHNA)/3	GCA	Endothelial	B.cells	PAM	FAP	-0.0129	-1.97	-0.99145	0.972	1	0.102	0.852	0.00239537537170628	up	-1.07608790887384	PAM_FAP	PAM_FAP_Endothelial_B.cells	0.390024581242094	0.00768800412656459	0.00299851059005084	0.406156901688183	0.0110914454277286	0.00450486711016982	0.391834343333059	0.0711544356316257	0.231494389482342	-0.000159105182451058	-0.0123337350737254	0.468925084040339	0.0412197854970386	0.447734912758124	0.443112694093165	-1.95305766162902	-0.991399828238082	0.0754132231404959	0.849353215954006	0.0568181818181818	0.0573347107438017	0.00239537537170628	-1.07608790887384	0.314138893354944	0.0817108132952585	0.00865471785132121	-1.2087408711422	0.270500418131817	0.161413551640358	0.507086246415785	0.611977913457754	7.52452967449065	0.850859190997989	0.00898688710459877	0.0133967071900692	1.61614450517321	0.18260808202449	0	0.314138893354944	TRUE	0.339999822252059	LGMA
723868	GCA-(LGMA+LAMN+MHNA)/3	GCA	Endothelial	B.cells	PAM	FAP	-0.0129	-1.97	-0.99145	0.972	1	0.102	0.852	0.00865471785132121	down	-1.2087408711422	PAM_FAP	PAM_FAP_Endothelial_B.cells	0.390024581242094	0.00768800412656459	0.00299851059005084	0.406156901688183	0.0110914454277286	0.00450486711016982	0.391834343333059	0.0711544356316257	0.231494389482342	-0.000159105182451058	-0.0123337350737254	0.468925084040339	0.0412197854970386	0.447734912758124	0.443112694093165	-1.95305766162902	-0.991399828238082	0.0754132231404959	0.849353215954006	0.0568181818181818	0.0573347107438017	0.00239537537170628	-1.07608790887384	0.314138893354944	0.0817108132952585	0.00865471785132121	-1.2087408711422	0.270500418131817	0.161413551640358	0.507086246415785	0.611977913457754	7.52452967449065	0.850859190997989	0.00898688710459877	0.0133967071900692	1.61614450517321	0.18260808202449	0	0.314138893354944	TRUE	0.339999822252059	LGMA
723869	MHNA-(LGMA+LAMN+GCA)/3	MHNA	Tregs	Macrophages	C3	ITGAM	-1.22	-1.14	-1.18	0.164	1	0.193	0.849	-0.00171468210350218	up	0.165452191253234	C3_ITGAM	C3_ITGAM_Tregs_Macrophages	0.0693029125277463	0.0652616212527738	0.00452282042909989	0.0535554249832333	0.0800743512607919	0.00428841591202842	0.591672972047092	0.0345408446629282	0.31310690835501	-0.957890505381808	-0.785156151952302	0.15317352329118	0.731130942852569	0.120577877381143	0.108031855290539	-0.814464667731138	-0.714442690992226	0.141484010061085	0.749910168882501	0.11103126122889	0.102766798418972	-0.00171468210350218	0.165452191253234	0.541199920066155	0.0414728673346872	0.0348665423639598	0.589965190184761	0.597752009431686	0.569170870508138	0.0378001172089968	0.0639366141211879	2.77738363508414	0.243223509272363	0.144093277562898	0.148343355056089	4.54265961917475	0.609605443111262	0.333333333333333	0.597752009431686	TRUE	0.339995585820521	LAMN
723870	MHNA-(LGMA+LAMN+GCA)/3	MHNA	Tregs	Macrophages	C3	ITGAM	-1.22	-1.14	-1.18	0.164	1	0.193	0.849	0.0348665423639598	down	0.589965190184761	C3_ITGAM	C3_ITGAM_Tregs_Macrophages	0.0693029125277463	0.0652616212527738	0.00452282042909989	0.0535554249832333	0.0800743512607919	0.00428841591202842	0.591672972047092	0.0345408446629282	0.31310690835501	-0.957890505381808	-0.785156151952302	0.15317352329118	0.731130942852569	0.120577877381143	0.108031855290539	-0.814464667731138	-0.714442690992226	0.141484010061085	0.749910168882501	0.11103126122889	0.102766798418972	-0.00171468210350218	0.165452191253234	0.541199920066155	0.0414728673346872	0.0348665423639598	0.589965190184761	0.597752009431686	0.569170870508138	0.0378001172089968	0.0639366141211879	2.77738363508414	0.243223509272363	0.144093277562898	0.148343355056089	4.54265961917475	0.609605443111262	0.333333333333333	0.597752009431686	TRUE	0.339995585820521	LAMN
723871	LAMN-(LGMA+MHNA+GCA)/3	LAMN	Epithelial	NK.cells	CADM1	NECTIN3	-0.144	-0.19	-0.167	0.936	1	0.69	1	0.00228093622203138	up	-2.42383495251663	CADM1_NECTIN3	CADM1_NECTIN3_Epithelial_NK.cells	0.00936685379135061	0.0868114721316494	0.000813150366869068	0.0135135135135135	0.0941044916875488	0.00127168232010201	0.224577196182587	0.439766549598653	0.33217187289062	-0.00413627778171284	-0.0287241512618947	0.408235953257564	0.0709940771570354	0.416680006403073	0.427205058428045	-0.0306186727599215	-0.161150909262745	0.382613187208049	0.292535034135825	0.345759971254042	0.316879266978081	0.00228093622203138	-2.42383495251663	0.0676540416411654	0.0805904405636926	0.00243954551219889	-1.45834182644648	0.225088712701173	0.0647288661435603	0.0162999877929906	0.0354204902100316	1.50435629618525	0.0660077424087735	0.474692312794277	0.403740743211652	5.28966655054592	0.811367611021479	0	0.225088712701173	TRUE	0.339987418012235	GCA
723872	LAMN-(LGMA+MHNA+GCA)/3	LAMN	Epithelial	NK.cells	CADM1	NECTIN3	-0.144	-0.19	-0.167	0.936	1	0.69	1	0.00243954551219889	down	-1.45834182644648	CADM1_NECTIN3	CADM1_NECTIN3_Epithelial_NK.cells	0.00936685379135061	0.0868114721316494	0.000813150366869068	0.0135135135135135	0.0941044916875488	0.00127168232010201	0.224577196182587	0.439766549598653	0.33217187289062	-0.00413627778171284	-0.0287241512618947	0.408235953257564	0.0709940771570354	0.416680006403073	0.427205058428045	-0.0306186727599215	-0.161150909262745	0.382613187208049	0.292535034135825	0.345759971254042	0.316879266978081	0.00228093622203138	-2.42383495251663	0.0676540416411654	0.0805904405636926	0.00243954551219889	-1.45834182644648	0.225088712701173	0.0647288661435603	0.0162999877929906	0.0354204902100316	1.50435629618525	0.0660077424087735	0.474692312794277	0.403740743211652	5.28966655054592	0.811367611021479	0	0.225088712701173	TRUE	0.339987418012235	GCA
723873	MHNA-(LGMA+LAMN+GCA)/3	MHNA	Tregs	Endothelial	SEMA3C	PLXNA2	-3.44	-0.417	-1.9285	0.0653	1	0.305	0.996	-0.00354235716099389	up	-1.06826351629149	SEMA3C_PLXNA2	SEMA3C_PLXNA2_Tregs_Endothelial	0.00538198787614311	0.235342438218625	0.0012666101492346	0.00574518217806504	0.22353714661407	0.00128426163086266	0.591672972047092	0.243146692749466	0.417409832398279	-4.07669865641375	-1.18508681872493	0.0476028493676965	0.847346726428686	0.0376980950856411	0.0544661437489995	-0.21504696699239	-0.515700160653214	0.292355371900826	0.642517067912325	0.216223499820338	0.151253144089112	-0.00354235716099389	-1.06826351629149	0.315569869779271	0.0235797136159292	0.00995387588825129	0.768464784176997	0.63022773041594	0.181623560206099	0.0105989133821769	0.011311865447809	1.55909861198106	0.183146905836156	0.408496710230578	0.453039305968008	6.53988846944803	0.783713168638005	0	0.63022773041594	TRUE	0.339986647171531	LGMA
723874	MHNA-(LGMA+LAMN+GCA)/3	MHNA	Tregs	Endothelial	SEMA3C	PLXNA2	-3.44	-0.417	-1.9285	0.0653	1	0.305	0.996	0.00995387588825129	down	0.768464784176997	SEMA3C_PLXNA2	SEMA3C_PLXNA2_Tregs_Endothelial	0.00538198787614311	0.235342438218625	0.0012666101492346	0.00574518217806504	0.22353714661407	0.00128426163086266	0.591672972047092	0.243146692749466	0.417409832398279	-4.07669865641375	-1.18508681872493	0.0476028493676965	0.847346726428686	0.0376980950856411	0.0544661437489995	-0.21504696699239	-0.515700160653214	0.292355371900826	0.642517067912325	0.216223499820338	0.151253144089112	-0.00354235716099389	-1.06826351629149	0.315569869779271	0.0235797136159292	0.00995387588825129	0.768464784176997	0.63022773041594	0.181623560206099	0.0105989133821769	0.011311865447809	1.55909861198106	0.183146905836156	0.408496710230578	0.453039305968008	6.53988846944803	0.783713168638005	0	0.63022773041594	TRUE	0.339986647171531	LGMA
723875	MHNA-(LGMA+LAMN+GCA)/3	MHNA	SPP1..macrophages	Macrophages	GPC3	LRP1	0.127	-1.51	-0.6915	0.857	1	0.0347	0.49	-0.0008705265770831	up	0.763469944295704	GPC3_LRP1	GPC3_LRP1_SPP1..macrophages_Macrophages	0.0093935970589714	0.104371851603541	0.000980427118262424	0.00805152979066022	0.117103235747304	0.000942860191202122	0.718445157367712	0.0345408446629282	0.37649300101532	0.00851143561575383	0.0670191780768018	0.532795741956139	0.136845685929246	0.529374099567793	0.527813350408196	-2.20410249306578	-1.45967052520913	0.10350790513834	0.930223679482573	0.0511588214157384	0.0230641394178944	-0.0008705265770831	0.763469944295704	0.650569343561583	0.0497372491977768	0.0323073074586814	0.0932584237534644	0.507382558180637	0.529358809244491	0.0420776088622417	0.0435488059481289	1.44409619274458	0.221278393214733	0.1171391006011	0.154649791250641	4.04014937898574	0.404487769416167	0	0.650569343561583	TRUE	0.339986559027776	LAMN
723876	MHNA-(LGMA+LAMN+GCA)/3	MHNA	SPP1..macrophages	Macrophages	GPC3	LRP1	0.127	-1.51	-0.6915	0.857	1	0.0347	0.49	0.0323073074586814	down	0.0932584237534644	GPC3_LRP1	GPC3_LRP1_SPP1..macrophages_Macrophages	0.0093935970589714	0.104371851603541	0.000980427118262424	0.00805152979066022	0.117103235747304	0.000942860191202122	0.718445157367712	0.0345408446629282	0.37649300101532	0.00851143561575383	0.0670191780768018	0.532795741956139	0.136845685929246	0.529374099567793	0.527813350408196	-2.20410249306578	-1.45967052520913	0.10350790513834	0.930223679482573	0.0511588214157384	0.0230641394178944	-0.0008705265770831	0.763469944295704	0.650569343561583	0.0497372491977768	0.0323073074586814	0.0932584237534644	0.507382558180637	0.529358809244491	0.0420776088622417	0.0435488059481289	1.44409619274458	0.221278393214733	0.1171391006011	0.154649791250641	4.04014937898574	0.404487769416167	0	0.650569343561583	TRUE	0.339986559027776	LAMN
723877	GCA-(LGMA+LAMN+MHNA)/3	GCA	Fibroblasts	Macrophages	CD226	NECTIN2	-0.45	-0.808	-0.629	0.595	1	0.233	1	0.00281326682712366	up	-0.398630039743368	CD226_NECTIN2	CD226_NECTIN2_Fibroblasts_Macrophages	0.0146893623468305	0.164005231323685	0.00240913226968938	0.0129198966408269	0.201271186440678	0.00260040292559015	0.570070300444639	0.0811229763135111	0.325596638379075	-0.101467365422153	-0.22548303427145	0.296842484392508	0.35154874339683	0.280734752681287	0.285256923323195	-0.511176415810977	-0.632644078973981	0.191766978081207	0.711215415019763	0.145256916996047	0.120036830758175	0.00281326682712366	-0.398630039743368	0.438036848243883	0.085802019781274	0.0103295830297873	-1.04002506201253	0.301196104437782	0.187468149034257	0.0299268553383074	0.0307865052238084	2.11496363387578	0.262876122890128	0.311859470457429	0.360933411866624	5.79654231334602	0.722053859519999	0	0.438036848243883	TRUE	0.339985170714828	LGMA
723878	GCA-(LGMA+LAMN+MHNA)/3	GCA	Fibroblasts	Macrophages	CD226	NECTIN2	-0.45	-0.808	-0.629	0.595	1	0.233	1	0.0103295830297873	down	-1.04002506201253	CD226_NECTIN2	CD226_NECTIN2_Fibroblasts_Macrophages	0.0146893623468305	0.164005231323685	0.00240913226968938	0.0129198966408269	0.201271186440678	0.00260040292559015	0.570070300444639	0.0811229763135111	0.325596638379075	-0.101467365422153	-0.22548303427145	0.296842484392508	0.35154874339683	0.280734752681287	0.285256923323195	-0.511176415810977	-0.632644078973981	0.191766978081207	0.711215415019763	0.145256916996047	0.120036830758175	0.00281326682712366	-0.398630039743368	0.438036848243883	0.085802019781274	0.0103295830297873	-1.04002506201253	0.301196104437782	0.187468149034257	0.0299268553383074	0.0307865052238084	2.11496363387578	0.262876122890128	0.311859470457429	0.360933411866624	5.79654231334602	0.722053859519999	0	0.438036848243883	TRUE	0.339985170714828	LGMA
723879	GCA-(LGMA+LAMN+MHNA)/3	GCA	Tregs	iCAFs	COL5A2	ITGB1	-1.58	-0.887	-1.2335	0.103	1	0.107	0.661	0.000307705673550179	up	0.763810234065882	COL5A2_ITGB1	COL5A2_ITGB1_Tregs_iCAFs	0.0157329397541978	0.65311515109266	0.0102754213246946	0.0148514851485149	0.7	0.0103960396039604	0.298931809158155	0.154589017934036	0.226760413546096	-1.55971718496583	-0.987162775294828	0.117596446294221	0.797642868576917	0.0890427405154474	0.077537217864575	-0.860936589193219	-0.97061622231479	0.176944843693856	0.843087495508444	0.107393100970176	0.0599173553719008	0.000307705673550179	0.763810234065882	0.65063157799492	0.0612722814731052	0.056647197064204	1.41042493041381	0.747024178665027	0.907995867580518	0.00984730091421449	0.0163888744137572	2.0181885303575	0.186792354202665	0.476243334036935	0.775088786414512	8.17304643349648	0.720094674909782	0	0.747024178665027	TRUE	0.339983479889045	LAMN
723880	GCA-(LGMA+LAMN+MHNA)/3	GCA	Tregs	iCAFs	COL5A2	ITGB1	-1.58	-0.887	-1.2335	0.103	1	0.107	0.661	0.056647197064204	down	1.41042493041381	COL5A2_ITGB1	COL5A2_ITGB1_Tregs_iCAFs	0.0157329397541978	0.65311515109266	0.0102754213246946	0.0148514851485149	0.7	0.0103960396039604	0.298931809158155	0.154589017934036	0.226760413546096	-1.55971718496583	-0.987162775294828	0.117596446294221	0.797642868576917	0.0890427405154474	0.077537217864575	-0.860936589193219	-0.97061622231479	0.176944843693856	0.843087495508444	0.107393100970176	0.0599173553719008	0.000307705673550179	0.763810234065882	0.65063157799492	0.0612722814731052	0.056647197064204	1.41042493041381	0.747024178665027	0.907995867580518	0.00984730091421449	0.0163888744137572	2.0181885303575	0.186792354202665	0.476243334036935	0.775088786414512	8.17304643349648	0.720094674909782	0	0.747024178665027	TRUE	0.339983479889045	LAMN
723881	GCA-(LGMA+LAMN+MHNA)/3	GCA	Macrophages	CD4..T.cells	COL4A5	ITGB1	-5.68	-0.00245	-2.841225	1	1	0.994	1	-0.000867259694651949	up	-0.704074293189736	COL4A5_ITGB1	COL4A5_ITGB1_Macrophages_CD4..T.cells	0	0.517446525473747	0	0	0.509510136195318	0	0.0811229763135111	0.3059809126524	0.193551944482955	0	0	0.0164879141988154	0.0101448695373779	0.464883143909076	0.464883143909076	-6.40335822658239e-06	-0.00261361560268669	0.471927775781531	0.0211776859504132	0.455353934602946	0.454186130075458	-0.000867259694651949	-0.704074293189736	0.382175192399281	0.0497692323609119	0.0151717143986111	0.158409386398996	0.519235943599675	0.26279348564351	0.001	0.001	0	0.001	0.336979709248313	0.485641149579387	7.76195249285609	0.645917033855922	0	0.519235943599675	TRUE	0.339980992625098	LGMA
723882	GCA-(LGMA+LAMN+MHNA)/3	GCA	Macrophages	CD4..T.cells	COL4A5	ITGB1	-5.68	-0.00245	-2.841225	1	1	0.994	1	0.0151717143986111	down	0.158409386398996	COL4A5_ITGB1	COL4A5_ITGB1_Macrophages_CD4..T.cells	0	0.517446525473747	0	0	0.509510136195318	0	0.0811229763135111	0.3059809126524	0.193551944482955	0	0	0.0164879141988154	0.0101448695373779	0.464883143909076	0.464883143909076	-6.40335822658239e-06	-0.00261361560268669	0.471927775781531	0.0211776859504132	0.455353934602946	0.454186130075458	-0.000867259694651949	-0.704074293189736	0.382175192399281	0.0497692323609119	0.0151717143986111	0.158409386398996	0.519235943599675	0.26279348564351	0.001	0.001	0	0.001	0.336979709248313	0.485641149579387	7.76195249285609	0.645917033855922	0	0.519235943599675	TRUE	0.339980992625098	LGMA
723883	LAMN-(LGMA+MHNA+GCA)/3	LAMN	Tregs	Macrophages	ADAM9	ITGA6	0.446	-0.983	-0.2685	0.627	1	0.43	1	0.0110986701835905	up	-0.233726188987937	ADAM9_ITGA6	ADAM9_ITGA6_Tregs_Macrophages	0.0311128813403568	0.0194108076726574	0.000603926155839877	0.03	0.0280038759689922	0.000840116279069767	0.223854363600918	0.202118009648158	0.212986186624538	0.0904186767895005	0.202732459169284	0.655514647030575	0.325716343845046	0.633664158796222	0.623199135585081	-0.360300508165266	-0.366531544420413	0.161718469277758	0.525848904060367	0.173329141214517	0.207779374775422	0.0110986701835905	-0.233726188987937	0.46819555005088	0.166917092874537	0.00741734978580521	-0.469126105281519	0.405063876987472	0.142164762430582	0.0571360535223723	0.0391023702440684	2.5134613659408	0.216915813998859	0.0277861143168969	0.0438806869095111	3.10069574810078	0.360667213917754	0	0.46819555005088	TRUE	0.339978980236711	GCA
723884	LAMN-(LGMA+MHNA+GCA)/3	LAMN	Tregs	Macrophages	ADAM9	ITGA6	0.446	-0.983	-0.2685	0.627	1	0.43	1	0.00741734978580521	down	-0.469126105281519	ADAM9_ITGA6	ADAM9_ITGA6_Tregs_Macrophages	0.0311128813403568	0.0194108076726574	0.000603926155839877	0.03	0.0280038759689922	0.000840116279069767	0.223854363600918	0.202118009648158	0.212986186624538	0.0904186767895005	0.202732459169284	0.655514647030575	0.325716343845046	0.633664158796222	0.623199135585081	-0.360300508165266	-0.366531544420413	0.161718469277758	0.525848904060367	0.173329141214517	0.207779374775422	0.0110986701835905	-0.233726188987937	0.46819555005088	0.166917092874537	0.00741734978580521	-0.469126105281519	0.405063876987472	0.142164762430582	0.0571360535223723	0.0391023702440684	2.5134613659408	0.216915813998859	0.0277861143168969	0.0438806869095111	3.10069574810078	0.360667213917754	0	0.46819555005088	TRUE	0.339978980236711	GCA
723885	GCA-(LGMA+LAMN+MHNA)/3	GCA	B.cells	Fibroblasts	SLIT2	ROBO1	-7.76	0.138	-3.811	0.096	0.852	0.816	1	-0.00226497771173763	up	-1.62591667137441	SLIT2_ROBO1	SLIT2_ROBO1_B.cells_Fibroblasts	0	0.164076340660662	0	0	0.183523639918989	0	0.0711544356316257	0.570070300444639	0.320612368038132	-7.89757523161295	-1.01772876696043	0.00220105650712342	0.806086921722427	0.0144069153193533	0.0734552585240916	0.0121867580919672	0.0883098412461389	0.542624865253324	0.177236794825728	0.544196909809558	0.550215594681998	-0.00226497771173763	-1.62591667137441	0.213582589683434	0.0360854086239317	0.0297453436467725	-0.166548126230247	0.460114075163698	0.489504296466238	0.001	0.001	0	0.001	0.359930722479977	0.323360296883726	6.1432715459033	0.824521174712143	0	0.460114075163698	TRUE	0.339978843156202	LGMA
723886	GCA-(LGMA+LAMN+MHNA)/3	GCA	B.cells	Fibroblasts	SLIT2	ROBO1	-7.76	0.138	-3.811	0.096	0.852	0.816	1	0.0297453436467725	down	-0.166548126230247	SLIT2_ROBO1	SLIT2_ROBO1_B.cells_Fibroblasts	0	0.164076340660662	0	0	0.183523639918989	0	0.0711544356316257	0.570070300444639	0.320612368038132	-7.89757523161295	-1.01772876696043	0.00220105650712342	0.806086921722427	0.0144069153193533	0.0734552585240916	0.0121867580919672	0.0883098412461389	0.542624865253324	0.177236794825728	0.544196909809558	0.550215594681998	-0.00226497771173763	-1.62591667137441	0.213582589683434	0.0360854086239317	0.0297453436467725	-0.166548126230247	0.460114075163698	0.489504296466238	0.001	0.001	0	0.001	0.359930722479977	0.323360296883726	6.1432715459033	0.824521174712143	0	0.460114075163698	TRUE	0.339978843156202	LGMA
723887	GCA-(LGMA+LAMN+MHNA)/3	GCA	Endothelial	Fibroblasts	COMP	ITGAV	-0.326	-0.93	-0.628	0.849	1	0.105	1	0.00223161689158814	up	0.256527353473108	COMP_ITGAV	COMP_ITGAV_Endothelial_Fibroblasts	0.00635481808866853	0.26752139547252	0.00170004980305462	0.00550314465408805	0.321295132341644	0.00176813358993043	0.391834343333059	0.570070300444639	0.480952321888849	-0.0231760929804714	-0.0710923097560473	0.33556106931327	0.142948615335361	0.36277413158316	0.387906194973587	-0.910293951864958	-0.978810700930062	0.170566834351419	0.845602766798419	0.103350700682716	0.0589067553000359	0.00223161689158814	0.256527353473108	0.557856345291098	0.0801075985194737	0.0327066655070782	0.281544391429253	0.541638784846088	0.53557131715305	0.0378196921544497	0.0553412630271048	1.5113316966315	0.195472548443414	0.310097084075315	0.419459465206229	6.87728807706263	0.640080784497863	0	0.557856345291098	TRUE	0.339978200945733	LGMA
723888	GCA-(LGMA+LAMN+MHNA)/3	GCA	Endothelial	Fibroblasts	COMP	ITGAV	-0.326	-0.93	-0.628	0.849	1	0.105	1	0.0327066655070782	down	0.281544391429253	COMP_ITGAV	COMP_ITGAV_Endothelial_Fibroblasts	0.00635481808866853	0.26752139547252	0.00170004980305462	0.00550314465408805	0.321295132341644	0.00176813358993043	0.391834343333059	0.570070300444639	0.480952321888849	-0.0231760929804714	-0.0710923097560473	0.33556106931327	0.142948615335361	0.36277413158316	0.387906194973587	-0.910293951864958	-0.978810700930062	0.170566834351419	0.845602766798419	0.103350700682716	0.0589067553000359	0.00223161689158814	0.256527353473108	0.557856345291098	0.0801075985194737	0.0327066655070782	0.281544391429253	0.541638784846088	0.53557131715305	0.0378196921544497	0.0553412630271048	1.5113316966315	0.195472548443414	0.310097084075315	0.419459465206229	6.87728807706263	0.640080784497863	0	0.557856345291098	TRUE	0.339978200945733	LGMA
723889	LAMN-(LGMA+MHNA+GCA)/3	LAMN	NK.cells	Fibroblasts	SLIT3	ROBO2	0.396	-1.52	-0.562	0.662	1	0.0978	1	0.0152405287606329	up	0.0433989843535581	SLIT3_ROBO2	SLIT3_ROBO2_NK.cells_Fibroblasts	0.021190407355752	0.0381601606988781	0.000808629349970184	0.0256581251852451	0.0376106194690266	0.000965017982630899	0.439766549598653	0.20634857114243	0.323057560370542	0.0709402361818788	0.1791420105603	0.639286857691692	0.297782935809188	0.61845685929246	0.608211941732031	-1.53468494072285	-1.0096611452124	0.102564678404599	0.853777398490837	0.069798778296802	0.0551338483650737	0.0152405287606329	0.0433989843535581	0.518878026098171	0.207466375361374	0.000447298629103237	-0.381019858238414	0.421093683173284	0.0337370041622594	0.0169592681760019	0.0309441322359741	3.15776360293539	0.314025243486689	0.0877925027778425	0.122303875079284	2.7813889398696	0.334377616153121	0	0.518878026098171	TRUE	0.339978099788123	GCA
723890	LAMN-(LGMA+MHNA+GCA)/3	LAMN	NK.cells	Fibroblasts	SLIT3	ROBO2	0.396	-1.52	-0.562	0.662	1	0.0978	1	0.000447298629103237	down	-0.381019858238414	SLIT3_ROBO2	SLIT3_ROBO2_NK.cells_Fibroblasts	0.021190407355752	0.0381601606988781	0.000808629349970184	0.0256581251852451	0.0376106194690266	0.000965017982630899	0.439766549598653	0.20634857114243	0.323057560370542	0.0709402361818788	0.1791420105603	0.639286857691692	0.297782935809188	0.61845685929246	0.608211941732031	-1.53468494072285	-1.0096611452124	0.102564678404599	0.853777398490837	0.069798778296802	0.0551338483650737	0.0152405287606329	0.0433989843535581	0.518878026098171	0.207466375361374	0.000447298629103237	-0.381019858238414	0.421093683173284	0.0337370041622594	0.0169592681760019	0.0309441322359741	3.15776360293539	0.314025243486689	0.0877925027778425	0.122303875079284	2.7813889398696	0.334377616153121	0	0.518878026098171	TRUE	0.339978099788123	GCA
723891	LAMN-(LGMA+MHNA+GCA)/3	LAMN	Tregs	SPP1..macrophages	CD9	CD36	-0.184	-1.58	-0.882	0.905	1	0.0827	0.878	0.00850526195603338	up	-0.313550482634859	CD9_CD36	CD9_CD36_Tregs_SPP1..macrophages	0.0204026753530997	0.196362751289297	0.004006325465997	0.0204166666666667	0.195238095238095	0.00398611111111111	0.223854363600918	0.117858340400099	0.170856352000508	-0.00797666142624259	-0.0433514207947967	0.391027693292781	0.0975268128701777	0.401392668480871	0.412698095085641	-1.71034129490698	-1.08249449044745	0.097601509162774	0.871384297520661	0.0633309378368667	0.0477901545095221	0.00850526195603338	-0.313550482634859	0.453596757736308	0.141527321382631	0.00766692376300966	-0.286736931370388	0.438247257352718	0.146047194031442	0.0124515732363388	0.019333223409591	3.25331463608088	0.211882744846549	0.474737495615132	0.483078954842374	5.81520420848855	0.729840824814808	0	0.453596757736308	TRUE	0.339978009713277	MHNA
723892	LAMN-(LGMA+MHNA+GCA)/3	LAMN	Tregs	SPP1..macrophages	CD9	CD36	-0.184	-1.58	-0.882	0.905	1	0.0827	0.878	0.00766692376300966	down	-0.286736931370388	CD9_CD36	CD9_CD36_Tregs_SPP1..macrophages	0.0204026753530997	0.196362751289297	0.004006325465997	0.0204166666666667	0.195238095238095	0.00398611111111111	0.223854363600918	0.117858340400099	0.170856352000508	-0.00797666142624259	-0.0433514207947967	0.391027693292781	0.0975268128701777	0.401392668480871	0.412698095085641	-1.71034129490698	-1.08249449044745	0.097601509162774	0.871384297520661	0.0633309378368667	0.0477901545095221	0.00850526195603338	-0.313550482634859	0.453596757736308	0.141527321382631	0.00766692376300966	-0.286736931370388	0.438247257352718	0.146047194031442	0.0124515732363388	0.019333223409591	3.25331463608088	0.211882744846549	0.474737495615132	0.483078954842374	5.81520420848855	0.729840824814808	0	0.453596757736308	TRUE	0.339978009713277	MHNA
723893	MHNA-(LGMA+LAMN+GCA)/3	MHNA	Fibroblasts	Endothelial	LRFN5	PTPRS	0.627	-2.06	-0.7165	0.483	1	0.31	0.996	-0.00264910845405555	up	-0.375955181927105	LRFN5_PTPRS	LRFN5_PTPRS_Fibroblasts_Endothelial	0.0205556094248534	0.000504863192231066	1.03777705924865e-05	0.0225766783949959	0.000563539025077487	1.2722839332204e-05	0.310731215249496	0.243146692749466	0.276938953999481	0.198165149018802	0.316052869248488	0.709880742756523	0.444633424043541	0.693452857371538	0.685589082759725	-1.0477949107014	-0.508638306165727	0.071101329500539	0.637913223140496	0.0932896155228171	0.153745957599713	-0.00264910845405555	-0.375955181927105	0.442183775512495	0.0323247234888902	0.0101223838052302	0.862424936942442	0.647322579970506	0.184244909071081	0.15156230264973	0.154488928656627	2.30481034159226	0.375526765819528	0.00235258812419941	0.00215020384168083	0.260115014876966	0.0368679907515104	0	0.647322579970506	TRUE	0.339977435063599	GCA
